## Supplementary Tables for "An Atlas of Cells in the Human Tonsil": Table_S14.csv (part 500 of 581)

	ADARB1(+)	AHR(+)	ALX3(+)	ATF3(+)	ATF4(+)	ATF5(+)	ATF6(+)	BACH1(+)	BCL11A(+)	BCL3(+)	BCLAF1(+)	BHLHE40(+)	BRCA1(+)	BRF1(+)	BRF2(+)	CEBPB(+)	CEBPG(+)	CREB1(+)	CREB3(+)	CREB3L2(+)	CREM(+)	CTCF(+)	CUX1(+)	DDIT3(+)	DDX20(+)	E2F1(+)	E2F2(+)	E2F4(+)	E2F6(+)	E2F7(+)	E2F8(+)	EGR1(+)	EGR2(+)	EGR3(+)	ELF1(+)	ELF2(+)	ELF4(+)	ELK1(+)	ELK3(+)	ELK4(+)	ENO1(+)	EP300(+)	ESR1(+)	ESRRA(+)	ETS1(+)	ETS2(+)	ETV2(+)	ETV3(+)	ETV4(+)	ETV5(+)	ETV6(+)	ETV7(+)	FLI1(+)	FOSB(+)	FOSL2(+)	FOXJ2(+)	FOXK2(+)	FOXN3(+)	FOXO3(+)	FOXP1(+)	GABPA(+)	GABPB1(+)	GATA1(+)	HDAC2(+)	HINFP(+)	HIVEP1(+)	HIVEP3(+)	HLX(+)	HOXA1(+)	HOXA10(+)	HOXA3(+)	HOXA4(+)	HOXA5(+)	HOXA7(+)	HOXA9(+)	HOXB4(+)	HOXB7(+)	IKZF1(+)	IRF1(+)	IRF2(+)	IRF3(+)	IRF4(+)	IRF5(+)	IRF7(+)	IRF8(+)	IRF9(+)	JUN(+)	JUNB(+)	JUND(+)	KDM4B(+)	KDM5A(+)	KLF13(+)	KLF16(+)	KLF2(+)	KLF3(+)	KLF5(+)	KLF6(+)	KLF9(+)	LHX2(+)	LYL1(+)	MAFB(+)	MAFK(+)	MAX(+)	MAZ(+)	MCTP2(+)	MXD4(+)	MXI1(+)	MYBL1(+)	MYC(+)	NFATC1(+)	NFATC3(+)	NFE2L3(+)	NFIC(+)	NFIL3(+)	NFIX(+)	NFKB1(+)	NFKB2(+)	NFYA(+)	NR1H2(+)	NR1H3(+)	NR2C2(+)	NR2F2(+)	NR2F6(+)	NR3C1(+)	PBX4(+)	POLE3(+)	POLR2A(+)	POLR3G(+)	POU2AF1(+)	POU2F1(+)	PRDM1(+)	PSMD12(+)	RAD21(+)	RARA(+)	REL(+)	RELA(+)	RELB(+)	REST(+)	RFX1(+)	RFX5(+)	RREB1(+)	RUNX2(+)	RUNX3(+)	RXRA(+)	RXRB(+)	SETDB1(+)	SIN3A(+)	SIRT6(+)	SIX5(+)	SOX4(+)	SOX5(+)	SP1(+)	SP2(+)	SP3(+)	SP4(+)	SP5(+)	SPI1(+)	SPIB(+)	SREBF2(+)	SRF(+)	STAT1(+)	STAT2(+)	STAT3(+)	STAT4(+)	STAT5A(+)	STAT6(+)	TAF1(+)	TBX10(+)	TBX15(+)	TBX18(+)	TBX19(+)	TBX21(+)	TCF3(+)	TCF4(+)	TCF7L2(+)	TEAD4(+)	TEF(+)	TFDP1(+)	TFE3(+)	TFEB(+)	THAP1(+)	THRB(+)	TRPS1(+)	TSNAX(+)	UBTF(+)	USF1(+)	USF2(+)	VDR(+)	XBP1(+)	YY1(+)	YY2(+)	ZBTB41(+)	ZBTB7A(+)	ZEB1(+)	ZHX3(+)	ZKSCAN7(+)	ZNF224(+)	ZNF250(+)	ZNF26(+)	ZNF281(+)	ZNF282(+)	ZNF354B(+)	ZNF362(+)	ZNF420(+)	ZNF460(+)	ZNF492(+)	ZNF579(+)	ZNF66(+)	ZNF678(+)	ZNF681(+)	ZNF780B(+)	ZNF786(+)	ZNF84(+)	ZNF91(+)
wf4su8ny_h4yj8bv7_GTCCTCAGTGTGAATA-1	0.07843193457158144	0.08673681707389573	0.2180310326377742	0.07559532971261461	0.04889172861246604	0.05547275089811205	0.06226133673417035	0.0726288262619682	0.09489974575221648	0.09642133201393803	0.06570641246041835	0.08729116115172403	0.06440299451982527	0.04622063329928498	0.01658640984483681	0.04760121276975209	0.040561542969247626	0.07339997722781955	0.07473161428398833	0.06354071294293036	0.09006211180124224	0.06705129540054712	0.1759153099442024	0.05402461209202782	0.1414749420367398	0.06209651323356497	0.0651359914986188	0.045490284357097184	0.0312698228833987	0.04643811390634871	0.07239856442982615	0.08065499520947653	0.07700565376082445	0.11295354172901306	0.10394045258552859	0.07648718322875626	0.1212027822364901	0.0728359736664573	0.10274249340000484	0.08298555377207062	0.6561603190816674	0.07386734724948717	0.0	0.06082364329212258	0.08739596880333368	0.12823256643481362	0.05159844836811129	0.03676706637711264	0.12907437132156233	0.10596609572573162	0.11324578163927618	0.06334938469769931	0.113488778125088	0.0948413608353989	0.06920524055355516	0.0	0.0	0.13199571963616907	0.08798049227912595	0.09310436672204857	0.048662910857226786	0.10385232744783307	0.028575391871272022	0.047619047619047616	0.0	0.07322414778137498	0.11056768684398577	0.27807383627608345	0.12456831557955153	0.0	0.0	0.050664691114129315	0.0	0.0	0.0	0.0	0.05054121908054492	0.45402430635175417	0.09968623005662786	0.15220316943248216	0.10415389853592101	0.09570893525949706	0.0858953780302095	0.12704306524531245	0.27158016764758336	0.1440852094886923	0.11236885570056064	0.08649126480098634	0.07999069973303752	0.08774745853397539	0.07619570663171586	0.06964785046424432	0.018468977270475397	0.1419687465179381	0.21329515711538183	0.1282137929092394	0.12062368492518563	0.18411509422745378	0.05452599834622306	0.24649545211342963	0.09167112537899055	0.11381181686157608	0.06777521401819155	0.0458696358186079	0.0	0.09671601806433267	0.18929345836501366	0.308721241305511	0.09020485781539109	0.07784365752721635	0.11141293163765074	0.01571696094168004	0.14056714820759764	0.0	0.08751815332874723	0.06605602760638324	0.08228794522773834	0.0	0.05543071161048689	0.07182985553772071	0.029677189227751026	0.0	0.054780425566942424	0.0	0.0	0.0772605671482076	0.062604080806328	0.04779903987691488	0.30450775815944353	0.007668985197075085	0.03170144462279294	0.0	0.08442682908212203	0.2759560753140207	0.09066019644551798	0.0	0.10099191332817693	0.0739211003667019	0.10051211495834289	0.1079857660917051	0.06032983283283876	0.07377598926894702	0.07561976101301944	0.09103539929926302	0.03260630094734523	0.022350001015909136	0.05058656837683055	0.032005447735784814	0.0	0.09055644729802033	0.17462546816479402	0.030941408821593155	0.028535758872837526	0.05952207985092526	0.05940558889414314	0.0	0.14319066359219215	0.10275460088635836	0.06299405652640745	0.0653844348699464	0.09545445425361156	0.08277668024859036	0.08016186146814845	0.22735469551948953	0.0	0.09914194558389315	0.05245102180434563	0.23100588550026752	0.0	0.0	0.12236490101658641	0.0	0.03834492598537542	0.07169037175646562	0.0	0.0	0.1250118024737985	0.0607410939553293	0.12470675392023707	0.13521559588975318	0.07699790845858262	0.0	0.023542001070090957	0.049045835562689495	0.11066523987872302	0.0	0.12530591720666628	0.0	0.08339790370223985	0.06832787707859123	0.14963438558944178	0.0	0.0679122467257543	0.037395340766127286	0.0	0.08245995027224373	0.0	0.0	0.14828403271420929	0.04359718890712452	0.040901254384400454	0.0	0.1099964330301409	0.16144997324772606	0.0	0.09637304019326491	0.0	0.08258917770284376	0.0	0.06318400700423173	0.10723840097836887	0.0	0.08025682182985554	0.0823948972670551
wf4su8ny_h4yj8bv7_GTCCTCATCTTACGTT-1	0.043873729266987696	0.0	0.0	0.06605246377448933	0.0367674941690432	0.04299472598027975	0.06137753444202575	0.08662896492901163	0.08380989615584798	0.04731604695359679	0.05927632337600884	0.05972417559206425	0.06038561914461329	0.014117904567342769	0.003428254364583953	0.018452380952380953	0.03643404927514077	0.07084264121019025	0.055900746187081816	0.05332285105084291	0.05810477586247005	0.06279820221113065	0.23469387755102042	0.032085607276618515	0.010968432316746924	0.04966391454650891	0.041497088777676085	0.03678437667201712	0.02035379192798398	0.04370121460324128	0.051865342453441474	0.04444610350019287	0.08932873943966765	0.12183166925120839	0.08612706233327516	0.06933703001118731	0.06105510968432317	0.023061235567342065	0.08004269354664693	0.09035298275582783	0.43932097864682135	0.08055448360032787	0.035446762974852865	0.050118649398175945	0.07878215154675008	0.12170055288032816	0.0	0.05525446133509584	0.02168004280363831	0.05437145701688441	0.08052599798547772	0.06416978776529339	0.07547802089493397	0.10599360129284459	0.07629097797637123	0.0422371195669279	0.0	0.09411449973247726	0.06470694608344846	0.0870281978354125	0.057164189021426295	0.058962011771000536	0.0027743098904147593	0.04086050639112509	0.0	0.09743722284190766	0.09777686808076673	0.17594435527019797	0.11318643902913565	0.0	0.0	0.05502736963411121	0.022582609176952456	0.0	0.0	0.0	0.04405207775994293	0.3879079721776351	0.06859864801852474	0.09442855870382051	0.10763169414854808	0.06574638844301765	0.06276001152405647	0.07365420286768601	0.1776796861066524	0.09349570124883655	0.05005932025961337	0.05046642008048945	0.059994565506654454	0.12183749904456165	0.07362652105978054	0.05399566086554007	0.027168420426847393	0.09161122973126262	0.1435223345335705	0.0003379234603362338	0.0743212760429891	0.28844896260626596	0.0	0.23402889245585876	0.031746031746031744	0.12122601849728655	0.03410914927768861	0.033455529309510956	0.0	0.07720743675799856	0.08172115682464588	0.19664979215541012	0.07441107726354883	0.05633810506546118	0.09304029304029304	0.06567683253076512	0.09782771535580524	0.0	0.16953298173201864	0.05419339848780113	0.06673722533173186	0.0	0.0	0.06546075647199243	0.04355270197966827	0.027496685044315725	0.01806807424784953	0.0	0.0	0.058528487741970885	0.060931268346998683	0.04211695551725583	0.1576043338683788	0.13982521847690388	0.056079454253611556	0.0	0.06924066029283854	0.00045861041045631735	0.08838288972164181	0.0	0.07002165132222768	0.08873490019009339	0.04244694132334582	0.06511418549941825	0.05458845920722449	0.04634297671170594	0.07209737827715355	0.056645782633459325	0.038334434897554524	0.07605773072989686	0.05651863741751382	0.05809621090519967	0.14695915819511324	0.033808186195826644	0.09008828250401284	0.04463314865634547	0.001763668430335097	0.0707257476799321	0.036391972985753585	0.0	0.07093399385648287	0.06113630704207342	0.038978606635288605	0.05058901936489163	0.08333299892990904	0.0928406799193316	0.07141733955783189	0.12379367061015001	0.0	0.07888948338386541	0.07959091383448708	0.22913322632423755	0.0	0.0	0.11631888710540396	0.0	0.017228464419475654	0.08244135243474304	0.0749063670411985	0.0	0.0028011204481792717	0.05013555231692602	0.06836234926122567	0.06202411820389348	0.0691505747685523	0.08277153558052434	0.11329588014981273	0.00454788657035848	0.0	0.0	0.0940453896914571	0.0	0.06708020137424701	0.06310463413872289	0.06598894239343678	0.0	0.06664732942517505	0.038535927580871404	0.0	0.042457432411166715	0.18459069020866772	0.0	0.13177405793778185	0.03575486500622216	0.03549135009809167	0.0	0.0071339397182093815	0.3842964151952916	0.0	0.03117855926844691	0.0	0.10098119322054519	0.0	0.08662872707816528	0.0	0.0	0.08381693213153887	0.11119466808222006
wf4su8ny_h4yj8bv7_GTCGAATAGCCGATTT-1	0.10960788809905984	0.0	0.19435527019796683	0.04067078578391492	0.06191982629203094	0.07031070855308416	0.05943707840737239	0.07282374503055254	0.07642084524234484	0.0519703673020092	0.059596290292437036	0.08164264113756409	0.05979990797375478	0.021985505131572547	0.0012088064522521452	0.06053370786516854	0.03765701036969095	0.05734458238743137	0.06147845147482697	0.06038864214557078	0.05392909484262684	0.058622864156595685	0.05965757089352595	0.06520920278223649	0.12894596040663456	0.05455501517030145	0.04643907297111589	0.04786373305145571	0.022008571759527393	0.050982666860016436	0.06486152899709635	0.06574837930991576	0.06475072674170936	0.10122788403115959	0.09297297400403812	0.07602509849700861	0.08145532370251471	0.0	0.08145929801152439	0.06886967961084031	0.5909334111581303	0.06533209794377237	0.06000535045478866	0.02452632137853855	0.07790940742736856	0.20962635990725878	0.0	0.006420545746388443	0.13074371321562334	0.09101191322781424	0.08048102506512807	0.03967659473277451	0.06805590755916008	0.11544971118463437	0.04254334591413243	0.0	0.0	0.05425361155698234	0.09295436453561967	0.08608013479391362	0.038077403245942575	0.0	0.031765848245248994	0.04864877069538123	0.0	0.0686807954947357	0.0819014582682481	0.2915783841626538	0.10355562040955299	0.0	0.04314984420734586	0.0	0.0	0.0	0.0	0.0	0.038015667229150375	0.36620041274936943	0.0774840463306487	0.12633799240998905	0.05510968432316747	0.08978063135366506	0.0730937975881796	0.10868390643671542	0.27135723203138934	0.11501664960011436	0.06625258799171843	0.07910763719263963	0.0757069743598363	0.12948100588550027	0.06715510389859536	0.05413909611354486	0.05614014228246438	0.12050268175233919	0.16962387748904603	0.09385824110838895	0.07800256556882988	0.3123476606622674	0.0	0.24954521134296415	0.09991974317817015	0.13796529847894215	0.060646847690387015	0.035633678425984985	0.09169341894060995	0.13590903478543928	0.2127791388583819	0.12429518047495576	0.08069744751833317	0.04587196034111879	0.08475120385232744	0.050628678437667204	0.0962011771000535	0.0	0.17404265076817244	0.05976801606118171	0.07106370115331212	0.0	0.0	0.13219739062435693	0.1699661137863385	0.0	0.013458451660698851	0.0	0.0	0.08423810895721008	0.056883432389050366	0.04990223708185703	0.26942883895131087	0.12876761191367933	0.041666666666666664	0.09155222638368705	0.07383241360321402	0.046956610359499606	0.09299959742226058	0.0	0.07516557301152982	0.08395429058624454	0.0	0.08059016365597425	0.04124193729898776	0.047490938138192454	0.039524007688801696	0.036745542725970415	0.0	0.010423227746510352	0.048458276360898084	0.025750279682863954	0.14321383984305333	0.04979266987693954	0.028792134831460675	0.03818301514154049	0.0	0.05978729635984576	0.046668842370273675	0.0	0.11584848163870579	0.07778518092276837	0.046323102249244234	0.06586879182976167	0.08788255751738898	0.0739031567683253	0.05310939025236992	0.14293640885401185	0.0	0.0896003012107881	0.059531677839675196	0.23542001070090957	0.0	0.0	0.14499732477260568	0.13162118780096307	0.1722489744961655	0.0761624363739367	0.0	0.0	0.05256034998268971	0.051997913546500824	0.03267893155533605	0.08494189954864112	0.05262901892115375	0.07217763509898341	0.03838951310861423	0.05974674514000357	0.14642411271624756	0.0	0.11865500465687731	0.0	0.07330099364911917	0.05879076698920538	0.10126627429998217	0.0	0.05619213366831833	0.02232730322617963	0.0	0.05256034998268971	0.0	0.0	0.11534051822976382	0.03616967554601692	0.0	0.0	0.061084358837167826	0.1890048154093098	0.0	0.09162248488091185	0.18780096308186195	0.08175273709634828	0.0	0.0	0.0	0.0	0.10601103016833353	0.09420732520794452
wf4su8ny_h4yj8bv7_GTCGAATCATGAGGGT-1	0.07352098142627837	0.0	0.16332263242375603	0.05873773243328423	0.09558613453017292	0.08501012764656424	0.0664830654441244	0.07117020594672308	0.08909559506204018	0.08602150537634409	0.056706249428393814	0.08614526595145731	0.05485576443489222	0.02234422880490296	0.0	0.046165507401462455	0.032077250375805756	0.04810975787932558	0.0685052382678334	0.06420900276799618	0.054673505943657386	0.052176400031913414	0.04811587556370863	0.05513750668806849	0.07450508293204923	0.05400114698372116	0.04857554573247912	0.06129206958201203	0.038942485368988325	0.03929000631720363	0.06266488988738088	0.13369915512586011	0.11332740352993699	0.1698542681212649	0.08873219018625496	0.07145289167761078	0.10340502942750134	0.028582284566651933	0.08352874603394786	0.06395069727715846	0.6526095627219223	0.05500528520534002	0.03175494917067951	0.04831746576321583	0.07665930002772864	0.14330301408953094	0.05440743713215623	0.03494791174896925	0.10459069020866774	0.10151641370529153	0.09857005954282382	0.07957909755662565	0.09377939230097716	0.07363608899953775	0.06175075557098029	0.08919522865325906	0.0	0.09379347244515784	0.06402275900768639	0.08907040541428478	0.04781138422909738	0.06911004102015338	0.0	0.041902545092291923	0.0	0.10459232255080665	0.10747950488543204	0.3024291064740503	0.018386108273748723	0.0	0.0	0.0	0.0	0.0	0.0	0.0	0.02083933544607702	0.3956279140869831	0.09218060855326464	0.1395620383111953	0.13178656549443066	0.02360620652755484	0.08622792937399679	0.12218033004549858	0.3242078354437905	0.13032941294685751	0.06513597134017261	0.08080117244748412	0.08885004440037089	0.0	0.06445354517336853	0.06545826107018989	0.05558528030438143	0.1293936720080869	0.14895955345393547	0.13277575962377855	0.08902950698539774	0.2611616431841151	0.0	0.4304440877474585	0.10308542892812556	0.2585034013605442	0.06754391831639023	0.034276204962137936	0.0	0.10629071303228607	0.03874855678522148	0.18755401901469318	0.10234691156178616	0.12723709066291042	0.15897435897435896	0.03939272338148743	0.14435527019796682	0.0	0.11809218069250171	0.09556206772988549	0.09874480233692641	0.09963735806432436	0.0	0.09370498415442235	0.0	0.0	0.010001234720335844	0.08355626894952738	0.0	0.0627951324580538	0.04913713071016442	0.05971674643035902	0.2609349919743178	0.10332322691873254	0.04912386302835741	0.09910231258545865	0.07273362993503124	0.22994216413157023	0.0916459427097725	0.0	0.10673880077734069	0.06861632019209438	0.0	0.09712773998488285	0.06681750605628047	0.06611453992368695	0.05003666052355191	0.052598422478813925	0.03480942938973342	0.02629172846780584	0.03839644888334027	0.0359355999805438	0.13545568039950062	0.0377207062600321	0.06888710540395934	0.041025906556896044	0.0	0.04740687441191122	0.04983249302331777	0.0	0.137090058746364	0.09756251451184672	0.06104349569487673	0.0652886898895178	0.08902120117710005	0.08930937975881796	0.07660340060202828	0.2114618631472564	0.0	0.10915918593821215	0.04370559578059491	0.2360888175494917	0.0	0.0	0.21209202782236491	0.0	0.010237203495630462	0.06495938518410428	0.0	0.0	0.04988512258836119	0.05074805626260659	0.028460303741202616	0.1111728471279033	0.06877766428328226	0.006688068485821295	0.07927590511860175	0.07709113607990012	0.0	0.0	0.12638467788280522	0.0	0.07835359539661846	0.06306861177362034	0.006170857856251114	0.0	0.0656608393235164	0.03563294434080951	0.0	0.08466307871463193	0.23207597645799893	0.0	0.22135595811358252	0.03690310867434968	0.0299625468164794	0.0	0.04128767611913679	0.0	0.0	0.06748058433451692	0.0	0.04904307046977546	0.0	0.0	0.0	0.0	0.039449314730213604	0.06376730998512826
wf4su8ny_h4yj8bv7_GTCGAATGTATTCTCT-1	0.12835358862646182	0.1764461090303787	0.0	0.02747055417518708	0.0810983496704016	0.06705266376213406	0.06527005137902475	0.09946220734385895	0.10065573425480955	0.03343363038904902	0.06636905590319521	0.08352965160222937	0.06886472969951893	0.03990344861131378	0.017577234805699227	0.07292892812555733	0.08153073963667865	0.07401865505083939	0.07365792759051186	0.06437799559732317	0.04360039081582804	0.06662645937373085	0.06909730184208515	0.07134510433386838	0.07664526484751204	0.060350406730679894	0.06206434825989672	0.04055742603974996	0.029692266110660642	0.05418627249982915	0.06817530672642044	0.0	0.04893450975180024	0.08432407432597873	0.10381694386981895	0.1397198307310667	0.08338148742643124	0.04326889524740038	0.09505809537020524	0.08922055163679739	0.8027141397927915	0.08393067650006929	0.0	0.03207413851551428	0.08801498127340825	0.038902265025860534	0.0	0.0781292292197778	0.09384697699304441	0.09924754996579772	0.09870167147149411	0.03643065216098924	0.09753503609210291	0.10830849193610029	0.052318771419895015	0.13624775752997828	0.0	0.19325842696629214	0.06880088291825362	0.09791566932312054	0.06285210713498883	0.08960228286070983	0.0	0.04763273164664009	0.0	0.04293966682083231	0.0814669582484981	0.2428250401284109	0.011333236052337176	0.0	0.0	0.0	0.0	0.0	0.0	0.0	0.05778491171749599	0.27654207750515936	0.0926213379427751	0.14100235892644306	0.12061870713556107	0.018319957196361692	0.05934065934065934	0.096310815411939	0.13752155044289877	0.11600852965048011	0.07955195756856724	0.08017074929629889	0.07362057712078302	0.1987311778644042	0.07729571141434534	0.06581612183093202	0.018052830786913183	0.14209121471385106	0.16796089829797695	0.11894905803835432	0.09482006795887142	0.26781998692111053	0.0	0.28271803103263776	0.13001605136436598	0.0	0.050815387016229716	0.04913189455164824	0.0	0.09994125724462803	0.07853904423981302	0.08540148989587192	0.07972508932609117	0.03990456535744314	0.10523109848952546	0.022605671482075977	0.09035848047084002	0.0	0.127646564243675	0.04687129292840044	0.05929050480918785	0.0	0.0	0.10195703173231263	0.037988228999464954	0.0	0.004156891797341236	0.07035848047084002	0.0	0.07418748542344047	0.06399404219628939	0.033937170373767485	0.11102193686463349	0.0599250936329588	0.06189807383627608	0.0	0.08696558217417542	0.08866467935488802	0.0923217351618021	0.06198884048001223	0.08533836775089614	0.08104416517680425	0.03854875283446712	0.09424443934877322	0.056797742937300964	0.06907110578577583	0.05990527713374155	0.04011978114913961	0.0	0.07764254898375222	0.044095674058220874	0.0595359696483292	0.12832174068129124	0.0655542179418584	0.12928036383092562	0.04516326284047508	0.029328418841527457	0.07744495027767015	0.05855528840283374	0.0	0.11707229632285242	0.0863078412765714	0.05187525589787999	0.07598021270404476	0.0887239165329053	0.08577910853191752	0.07860471575198395	0.15454887739531933	0.0	0.057190416740978536	0.057803133080553334	0.21000535045478866	0.0	0.0	0.07351524879614767	0.16104868913857678	0.1521669341894061	0.0749993562287019	0.0	0.0	0.05429137947313757	0.059067006051162885	0.03144421121949212	0.13299995884265547	0.04977544303387	0.0	0.02804530051721063	0.0	0.0	0.0	0.1403144383013297	0.0	0.07598522535177227	0.06320766314100917	0.032887462100945244	0.1653290529695024	0.06538023123269826	0.030192110248290025	0.0	0.15862524785194976	0.23220973782771537	0.0	0.12665290835435297	0.026274340060478175	0.041436299863266156	0.0	0.17157125022293562	0.11944890315676833	0.0	0.12395220260388799	0.0	0.08578147747209676	0.0	0.06493506493506493	0.11159519987770389	0.0	0.0770722722969914	0.09371721793202815
wf4su8ny_h4yj8bv7_GTCGCGAAGAGGGTGG-1	0.11924826110219369	0.08215920575471138	0.13349384697699304	0.08653077977381501	0.08631893905156696	0.10609665214400367	0.06782556540136962	0.09318294500020277	0.1070078816003445	0.09408170662248226	0.06802296940078882	0.12718332777680877	0.06821928426922921	0.0559244126659857	0.015734300378495134	0.08347601212769752	0.06553033198298046	0.08666426853438851	0.07443676395289299	0.06606260593442546	0.08255984367366878	0.06681014179381321	0.06928838951310862	0.07113322632423756	0.031077224897449615	0.063053267461866	0.05570917635451353	0.0593508984849078	0.04350967770404814	0.044850478957378044	0.06987064488716835	0.00824965470902236	0.07014889259217606	0.09537412374967126	0.10591420769874174	0.0594873291502505	0.15907544141252006	0.029450764184520903	0.11676211613789642	0.080872369564257	0.8122963179142955	0.07654195322049528	0.05564472980203317	0.056187943914164	0.08951442670072211	0.11715266630996968	0.12904628143392188	0.04232524470462342	0.1360513643659711	0.15909137086778957	0.13338240672583251	0.12309612983770288	0.11765556212628951	0.10922207299185056	0.10497736902231285	0.07984766940484059	0.0	0.1704119850187266	0.08158604631219438	0.10415845324922794	0.05218966487968471	0.04974139468521491	0.0	0.045762125074749	0.0	0.11232781057576334	0.11827377810335354	0.38936329588014984	0.11449973247726057	0.0	0.0	0.04823640778696958	0.019796682718031033	0.0	0.0	0.0	0.11375890027575421	0.25819766108690667	0.1026194310536165	0.14472162183615733	0.10705773627121942	0.05592295345104334	0.09309626702885129	0.14520766206159463	0.3847571488020926	0.1559059335145133	0.1035499104380394	0.1039802731058227	0.10468851108888758	0.21287166552014064	0.07989158656657895	0.0720778123127959	0.04817390959713057	0.16000971714865933	0.2001503911616271	0.12024443130297655	0.1397344496428001	0.2921942809583259	0.22792937399678972	0.27372926698769395	0.08921883360085607	0.2036230222426049	0.06941379079721777	0.05161787005170548	0.10620652755484217	0.15393595168876067	0.0	0.2590854838045849	0.08661690578064461	0.04131861412301678	0.07910441618306786	0.0072231139646869984	0.07323702514713751	0.07054956814186349	0.12466559657570893	0.0898303725847278	0.0929090737418563	0.0	0.0	0.1348931966909495	0.0	0.0	0.052599086306951474	0.13911182450508294	0.0	0.08610116475285015	0.06277211400806906	0.047315772992778116	0.2050561797752809	0.18536353367814043	0.08229668271803103	0.23048570239581476	0.09125698166296696	0.1514943055874035	0.10621014971959271	0.0	0.10664870244540735	0.09135575304388678	0.01890494025325486	0.1280478483528243	0.053038604222318306	0.13145288711042785	0.12110358084140856	0.10599078341013825	0.05010543543260001	0.03661336530060751	0.04543626023026772	0.04870859477601051	0.1472266809345461	0.0614856429463171	0.31788389513108617	0.02172975025457809	0.024948972514515586	0.0508604546041586	0.06851246256346727	0.0	0.1608401028808261	0.12097895656036424	0.07411527271014424	0.12270564050575877	0.10632256554307117	0.1000627649504054	0.09404547478138696	0.2220835067277015	0.0	0.07176545191526465	0.055765653393231925	0.2308721241305511	0.0	0.0	0.10214018191546281	0.0	0.1349741394685215	0.08225394345685158	0.06190476190476191	0.0	0.12387876498914173	0.06294060099710985	0.08494875910606248	0.17759394163888545	0.06809669731018046	0.0	0.1766987693953986	0.0	0.0	0.049616550740146245	0.1314799952440402	0.0	0.08978385394822333	0.0632066555224049	0.0	0.0	0.08458080349873218	0.06282626928694345	0.0	0.09476599628615491	0.0	0.0	0.0	0.03063586247527669	0.0	0.0	0.12640449438202248	0.0	0.0	0.09755662564651328	0.0	0.07587691465402466	0.0	0.05812539520404689	0.0	0.0	0.05228011688685846	0.08053066400407814
wf4su8ny_h4yj8bv7_GTCGCGACATGACACT-1	0.03473018420851487	0.18126151834017	0.0	0.039226895929989666	0.0976068402707434	0.08164220744477567	0.06824028672574155	0.10103987200770256	0.08660937389965591	0.09085800966917314	0.059479561130160966	0.08379018268822451	0.06391033473659558	0.03260129383724889	0.00043596298277946217	0.06224362404137685	0.042650768172437514	0.07482172707844009	0.071074031884108	0.06859986191040485	0.07974503919789704	0.061137622982705	0.06397615225865627	0.08175280898876404	0.052657392545032995	0.05554621094888874	0.05294261104048263	0.05819108953529343	0.016547798315434133	0.05656147439198998	0.06222134399920051	0.17929000709246332	0.09291388494136651	0.1420319032202483	0.09094771718697693	0.11274867454642735	0.1155569823434992	0.022696784299129195	0.08437012156321354	0.06510079962301382	0.662726786322292	0.0608280217175022	0.11457998929909043	0.04983683155052912	0.08002969600043741	0.1462234706616729	0.1348314606741573	0.03531300160513644	0.11131086142322097	0.09516359523470888	0.09353110836423568	0.06117353308364544	0.08728093642345565	0.11887473020240734	0.08748355096669704	0.04680074276901772	0.0	0.17362225789192082	0.0954301150440993	0.08625730994152046	0.06318607343062069	0.0	0.025662366486336522	0.04139897287688891	0.0	0.09391861867580778	0.12171386916881223	0.1318780096308186	0.10044262853251618	0.0	0.0	0.0	0.025257836571280973	0.0	0.0	0.19250936329588014	0.06766267440424743	0.2709623175112742	0.08623369999080345	0.13705162673821614	0.10299625468164794	0.17960406634563938	0.09710828497345352	0.11416516472696248	0.2831282325664348	0.1258765707573043	0.08790564589294438	0.09750854909623839	0.08276901442381765	0.11350607658793854	0.06473978644395018	0.07061029225004517	0.025087688009036324	0.11616309149879991	0.13156334504649111	0.04885810030694714	0.09039251142399374	0.1622376790916117	0.0	0.27121455323702515	0.09719992866060281	0.13582511656347931	0.052718699839486356	0.04105889939509487	0.0	0.10101134820235944	0.0783137619329222	0.20113594270897642	0.09186962780381223	0.042667147115668096	0.11526525908548381	0.04534510433386838	0.09964686998394863	0.0	0.12680577849117175	0.09561933559459587	0.09512610897507684	0.033291718684977115	0.06869983948635634	0.09202782236490102	0.05496700552880328	0.0	0.011894472568629872	0.0	0.16115569823434991	0.06910592528570057	0.057842754471967954	0.039837464525498495	0.1167067950775816	0.02502823851138458	0.03895799892990904	0.0	0.07083365750578315	0.23508879207113556	0.09296078851421907	0.0	0.09019674703437876	0.05875277853902135	0.040230324339473614	0.09715958793005341	0.06741178166195787	0.050892119257366926	0.05195390682282068	0.10113222527140614	0.0	0.026095319367969064	0.05571606919921527	0.04067318449340921	0.0	0.054530051721062955	0.027487961476725522	0.056386889659814636	0.02348255157243921	0.068570575266139	0.050292054907654704	0.0	0.1066826365520257	0.0870544652742024	0.06114374123606375	0.05793134521697502	0.08776417870518995	0.09827653619788451	0.07497580042395206	0.10643441729584052	0.0	0.141113290926025	0.05652515293521312	0.23475120385232745	0.0	0.0	0.23563402889245585	0.0	0.14357053682896379	0.0900421455609823	0.0	0.0	0.0	0.055024390462310634	0.030806272379306086	0.07641546967389665	0.06999367673524977	0.009202782236490101	0.036650615302300696	0.0	0.15311218120206885	0.0	0.12229380932564453	0.0	0.07684276724194719	0.06098309316743901	0.007847333690030319	0.0	0.06115148184334799	0.035620291238268764	0.0	0.0	0.5876136971642589	0.0	0.07612932813574869	0.01976061223630975	0.045151893466500205	0.0	0.07151774567504905	0.4059657570893526	0.0	0.08354816219984759	0.0	0.07866412831137158	0.0893525949705725	0.0	0.0	0.0	0.08305037658970243	0.07892061245153345
wf4su8ny_h4yj8bv7_GTCGCGAGTGCCCAGT-1	0.10348352824275778	0.0	0.0	0.03694012621209789	0.08126977200829061	0.057799243292822745	0.06457925636007827	0.08376274330506357	0.09132319741883052	0.07671861785671137	0.06401114449806682	0.09423865677826082	0.06966749506058789	0.03277153558052434	0.01799338128926144	0.07557740324594257	0.04583556268949528	0.07519454596201883	0.07036207620658509	0.06026810180577111	0.05491195012445623	0.060885651270248455	0.06875334403424291	0.06645050829320492	0.0	0.06175810497784527	0.05498264579525655	0.054484920852418794	0.03580391962182765	0.056341455690400354	0.06532616521646305	0.09216469446414573	0.08090092116428622	0.08900798940791323	0.10621797237791951	0.05452599834622306	0.1366206527554842	0.025728708679368183	0.10111891660996947	0.07430407272691573	0.654603823143149	0.0790922745274231	0.08817549491706796	0.07687092334146112	0.08449703284085716	0.18675316568574996	0.03130016051364366	0.045459981745507194	0.11313001605136437	0.1415838700719941	0.09362899060264375	0.07452589025622733	0.09806444951329635	0.09244275559340911	0.07632351452576172	0.09690617820161773	0.0	0.059069020866773674	0.07530345654293506	0.09965750049280504	0.06337141598212319	0.042678794364187624	0.0	0.0445100365500377	0.0	0.07195908262371793	0.10121695914622542	0.2647191011235955	0.0747604455469624	0.0	0.03474648286280804	0.0	0.016420361247947456	0.0	0.0	0.0	0.03551878832777709	0.3331040281281052	0.08759614144357679	0.13539498535744734	0.11036529014057105	0.04233279828785447	0.09059060789397869	0.12469254604086065	0.32995957434159684	0.1364624947622	0.07456440319166259	0.07869821108707284	0.08462850755926819	0.18604295650844607	0.07290088690012705	0.06467038550914131	0.05029427501337614	0.11374585038602578	0.0779720330282128	0.05015347357156937	0.10425732817275714	0.16348611854229833	0.0	0.2933119315141787	0.09586231496343856	0.13743025300007644	0.06215444979489923	0.04846717647855963	0.0	0.1063318703768142	0.0738362760834671	0.352389183849858	0.09396177158030569	0.07317565870650025	0.08897394740091369	0.02267255216693419	0.11321562332798288	0.0	0.09890697852174578	0.07812318481321677	0.08059936804614712	0.03789905475298734	0.0	0.09741943449808618	0.0	0.0	0.004156891797341236	0.13920099875156056	0.0	0.09380856347148482	0.06054198660940234	0.037742897086344505	0.2081995719636169	0.01385173295285655	0.04661583734617442	0.17276024017597053	0.08467972957488255	0.1749343932329486	0.1033714074593826	0.0	0.0923452457189431	0.07403202442939358	0.02099416545644475	0.08499791926758218	0.07004949664263897	0.04849320642958877	0.056229316528941996	0.11571652945339063	0.06341862587731723	0.05848927538587615	0.048790202722786995	0.036529014057103945	0.2733190654538969	0.025425807026930623	0.020900214018191546	0.06016919272239523	0.020569526187503715	0.053660795003782215	0.04530125724587005	0.0	0.148806196750074	0.10091475110290035	0.05236923693818715	0.08083504641754198	0.0951869315141787	0.08382825040128411	0.07453571530679344	0.1963616907437132	0.0	0.1531022729524602	0.06842535949921068	0.20545746388443017	0.0	0.0	0.18282504012841092	0.0	0.19343677545924737	0.0850750923454162	0.0	0.0	0.10682025619236458	0.056618333478847795	0.04117792320039511	0.11968555788780508	0.0710475541936216	0.047619047619047616	0.027866952024255397	0.12172284644194757	0.0	0.04130551096843232	0.1302910052910053	0.0	0.07777163273227206	0.06478483816133787	0.06420545746388442	0.0	0.07487510759066694	0.03097479501973884	0.0	0.16743776162150253	0.3218298555377207	0.0	0.38767866697240694	0.04718019009143867	0.041852446346828366	0.0	0.12301587301587301	0.1462011771000535	0.0	0.09781604163626635	0.0	0.07384871900158026	0.0	0.0	0.10960788809905984	0.20064205457463885	0.07791599785981808	0.06995544096313804
wf4su8ny_h4yj8bv7_GTCGCGAGTTCGAGCC-1	0.10098983413590155	0.09089828190951786	0.0	0.043258060496786065	0.05997703979595547	0.06462107314836046	0.0656230836698745	0.0635121222467724	0.08458899036675303	0.09036131870492146	0.05577612742830457	0.08462697321019191	0.06328795501044265	0.05430103604260907	0.0305768582922141	0.07126359907258784	0.06736477362480572	0.0689130515830192	0.08056102107388806	0.06551072026102893	0.06486263288901296	0.05423003710159508	0.16613162118780098	0.05481861958266453	0.07682361334046728	0.06001360040753165	0.058371421709493485	0.04045465815813856	0.025786985708218187	0.04325867698754394	0.05679723528470811	0.05943981982654572	0.08794852658017333	0.10956643179077001	0.08286671835911756	0.10202344472007394	0.10173140716960942	0.02558137731562255	0.08568131326142146	0.06199311803888652	0.529305900092417	0.05258670564233732	0.0	0.04224000261396264	0.0732476528296876	0.12945871232388087	0.054775280898876406	0.03969407987914267	0.053782771535580524	0.09619982255453739	0.10757390274341427	0.12155044289875751	0.09956351553039904	0.09411340780292855	0.07449785258774023	0.0	0.0	0.1478330658105939	0.0877083088647901	0.07944428017609567	0.044083551023405616	0.057321205635812375	0.025761448982422764	0.05072600608391867	0.0	0.07966736494635943	0.12068327821287628	0.33326912787586943	0.10083175251714578	0.0	0.04201680672268908	0.05708523686051776	0.043744580358295974	0.06816479400749063	0.0	0.0	0.0409652769203331	0.3634487502866315	0.08889188584873756	0.13370198754549856	0.08423075052288535	0.0	0.08369592953862617	0.13025859655073138	0.24714642411271626	0.12507218970340456	0.09622211366226999	0.08558168748691465	0.0859215808212808	0.3185813651303218	0.06509069173122768	0.06241178950455487	0.0	0.14294849208524188	0.14002284788801642	0.09492833206612036	0.0990643695773288	0.299863266155401	0.06401089547156963	0.2720171214553237	0.07067059033351168	0.21103722387831536	0.05968543784555021	0.039386590218247156	0.17549491706795078	0.12833982496903845	0.0	0.34633905420422273	0.07965386036141245	0.08573284851661371	0.10766761328559081	0.1302166934189406	0.07790262172284644	0.0	0.03745318352059925	0.07144738801269056	0.07839184798560135	0.0	0.05591225254146603	0.07113018068074248	0.09373996789727126	0.0	0.012017944602214265	0.14392723381487427	0.0	0.06354419612846579	0.05931919077986494	0.04484889280104938	0.401384430176565	0.1292432078948933	0.0	0.0743713215623328	0.07169995664825735	0.11396468699839486	0.08932310020046094	0.0	0.1033857567012367	0.06894474241692658	0.024841397233050524	0.11260371814143885	0.0626042697024081	0.06343931252935842	0.05348473138735311	0.09610970158269905	0.0	0.028804410400200472	0.052909062085092044	0.06608298068972226	0.0	0.03522382735865882	0.12262573568753345	0.04312910376183819	0.02524622000277431	0.05689413018209996	0.0674445917114573	0.0	0.12756950838283182	0.09089021977245425	0.06667536266542023	0.06254775515567947	0.08834236222578919	0.08717331357780796	0.07576713677151108	0.2779462180211244	0.0	0.06635554762895587	0.047763162035955715	0.03838951310861423	0.0	0.13813090779382914	0.22632423756019263	0.18341359015516318	0.12370251471375067	0.0839692363155681	0.0	0.0	0.1691687911119504	0.053382091871114486	0.006729225830349426	0.12828058333676312	0.02302316909058482	0.13451043338683788	0.09858212948100589	0.1306848582129481	0.0924736935972891	0.15181023720349562	0.12241890097695342	0.0	0.0773908452723353	0.06295223182482752	0.007918673087212414	0.0	0.06709732012003629	0.036021575347418046	0.0	0.0	0.1884697699304441	0.0	0.07559428265688298	0.032791073758123374	0.031389334760121276	0.0	0.1244872480827537	0.13202247191011235	0.0	0.04748933962417109	0.0	0.07187997284678758	0.0	0.0	0.11725139493999848	0.0	0.036619747293904596	0.07390157690962787
wf4su8ny_h4yj8bv7_GTCGCGATCGGACTGC-1	0.11074485974164947	0.0737173770881636	0.09657570893525949	0.069057513724283	0.0888487171895048	0.07172953451043339	0.06644702927602728	0.07186223298418018	0.09921289224863993	0.08886549263497433	0.06487304930415369	0.09988938468298003	0.06857552125534208	0.03813415049370106	0.035570616094960664	0.07806090601034421	0.03750414023287218	0.06630634225378083	0.0826702796619433	0.06965163546355885	0.058279247214274084	0.06581825672536841	0.1214935412367194	0.0738769395398609	0.0774478330658106	0.06712377812593112	0.06752236851744184	0.05380143287789218	0.02078403468418527	0.05085515602159517	0.08206831904544512	0.05105329301827865	0.07489273530925288	0.10044798723145705	0.11473959689425652	0.0675859720803541	0.1364836811128946	0.02742689650359411	0.10876918622445048	0.07537416368464714	0.7259107933265236	0.06992068774161715	0.02803638309256287	0.056285967513345504	0.08871295688783182	0.1838550026752274	0.13202247191011235	0.026840399080980706	0.12635634028892456	0.12368355107652505	0.12264909019120766	0.11608108911479698	0.13413684022791061	0.10146937319604139	0.07061877286596388	0.0	0.039192081326912785	0.14922418405564472	0.08228701181760728	0.09506092009048839	0.05015264532779404	0.07699304440877475	0.0	0.04829024917245843	0.0	0.0924676478856635	0.11174550507934114	0.2845585874799358	0.014203025438980495	0.0	0.0	0.05831995719636169	0.021789265880703308	0.0	0.0	0.0	0.04012841091492777	0.24956049835664604	0.1078467754328036	0.1651145500255404	0.1422977771292378	0.0662386302835741	0.09185331522410174	0.15805992772284908	0.41788538136852743	0.16059858795645257	0.10130504571149418	0.07789099029939284	0.1018373629821362	0.19689673622257892	0.07340028656369504	0.07498695844829247	0.025305669500426054	0.15499554797992726	0.15695631425968504	0.081890118554814	0.1181986851275756	0.26799833541406576	0.02271511260275305	0.5298020331728197	0.07726948457285536	0.1337613697164259	0.05066769217050116	0.04740643129338483	0.07952113429641519	0.15104745441824094	0.0	0.3611556982343499	0.08480802137531536	0.04266168746792457	0.08778861587850352	0.0	0.05643659711075442	0.0	0.0	0.07240294324100117	0.08696721437464455	0.02294750609357351	0.07602996254681647	0.12740255998682964	0.06299268771178884	0.0	0.0	0.1054039593365436	0.0	0.06823338958170419	0.06131331974028603	0.06349041972715146	0.34901685393258425	0.13572320313893346	0.03842295345104334	0.12335770762737056	0.08892312395195737	0.10886901577110245	0.08802895248030318	0.0	0.10117072386386003	0.07054552889028087	0.0	0.11283090015032231	0.04963287193064547	0.09955865027870092	0.09085864891108336	0.09404718755932964	0.0	0.03559068343594016	0.03823296276479797	0.0630089012111484	0.10424469413233459	0.07158462635990726	0.22090690208667738	0.04184696713045494	0.022570992608445792	0.05532474031844431	0.07395394168670312	0.0	0.1720119611182179	0.11672677515639143	0.06421391190711707	0.0838463199196493	0.1011112225789192	0.1048977239988476	0.07597850015724619	0.24213780393555676	0.0	0.1032637774210808	0.052787288777131194	0.08319957196361691	0.0	0.0	0.15280898876404495	0.05767790262172284	0.11100410201533797	0.08202075518665077	0.03857677902621723	0.0	0.13734932175117237	0.07161012870194385	0.03171173395892497	0.12851380828908918	0.04888370056909383	0.07073301230604602	0.1183342250757981	0.07508471553415373	0.08426966292134831	0.0	0.1574705724986624	0.0	0.09116601527604602	0.06637838698398592	0.049937578027465665	0.0	0.06750805476074162	0.04808721241305511	0.0	0.07877757844710918	0.0	0.0	0.0921042574333104	0.0214408955098262	0.032786397954937284	0.0	0.0	0.0	0.0	0.04638682166772055	0.0	0.063453352191267	0.0	0.0	0.0	0.0	0.06968452895419187	0.07547722265053947
wf4su8ny_h4yj8bv7_GTCGTAAAGTCAGCGA-1	0.11107926316594054	0.14618631472564056	0.0	0.06996635809934255	0.059010841164217405	0.07432354964457694	0.06489564170032078	0.09903704895600722	0.104659266688198	0.08912246788288833	0.07260598075691925	0.10243508249783075	0.07370931613932948	0.033105939004815406	0.025067871509819074	0.05745050829320492	0.042523376391755206	0.07040432711733416	0.0709302024543054	0.06878687670229992	0.08748575150626933	0.07043127730726531	0.11385003439578079	0.05279186730872124	0.07963260210451222	0.06724111968679014	0.060829199944733604	0.04581163789165982	0.030486560429801482	0.05324535918886439	0.07476327725576504	0.10668557990219867	0.09956276219784414	0.10202138368201975	0.12097559486852283	0.12396030935356778	0.11695666131621188	0.020494568125247168	0.11563202522420167	0.08450822448348476	0.6861715063962255	0.07615294222192394	0.05366506153023007	0.06196725194924011	0.093744263882868	0.13986980560014267	0.08758025682182985	0.009649702577660277	0.07601926163723917	0.10012123182369236	0.11329472275848021	0.06459782414838594	0.1341837740418462	0.12458916150729955	0.06244125345248941	0.17628174865451798	0.0	0.10706260032102728	0.09496777609372058	0.11457130654351234	0.05307791031518725	0.018530408418048868	0.0	0.05289697706146455	0.0	0.102275303570295	0.12296709649850439	0.2165008025682183	0.11294323653874215	0.0	0.02993107355301671	0.06926781084084455	0.03599564583679268	0.0	0.0	0.0	0.019151884320423647	0.41137353817931666	0.10427686737776884	0.15655200454213014	0.14844593608638554	0.07062600321027288	0.11003333744906779	0.1441263969353857	0.4094584150763926	0.15579198384815274	0.10108404866587573	0.0736780887244981	0.0990321559531513	0.19292211266529083	0.08622418208527304	0.06301782524815316	0.05885500267522739	0.14614270355569342	0.12369673043830347	0.1671876320013517	0.11229993751669717	0.06432435645918792	0.07281482562381439	0.2823434991974318	0.07896379525593009	0.13108614232209737	0.07206115123952203	0.05657930705769379	0.1828517924023542	0.1335181672260324	0.03024414970009293	0.30579906984401367	0.08483204044480004	0.07634771404548979	0.10755237272091205	0.0	0.0908721241305511	0.0	0.09638462126423603	0.06800477123124272	0.08512859023933587	0.05980619463765531	0.0	0.08836481870189736	0.0909577314071696	0.0	0.0	0.0	0.0	0.06715781097803569	0.06678871487860252	0.04348908827757272	0.4107811663991439	0.11979073776826586	0.16131621187800962	0.11705606087628559	0.08981940329830064	0.1761573543274988	0.09780258788147864	0.06221814568524039	0.10244180340821198	0.09845054309291086	0.07391271115187648	0.11545092443968849	0.04666346823981884	0.09762444831284837	0.08510691001327705	0.0818705880322408	0.0	0.05703313895605177	0.05502150090165071	0.024456442433970525	0.0	0.02700864990190833	0.19923756019261638	0.0420491502146346	0.0	0.06352569602036863	0.07192254495159059	0.0	0.15727458153740023	0.1141846781819222	0.0688759334611162	0.10068241765462345	0.10785613964686998	0.11135016668724534	0.08583089295414538	0.20375324495174682	0.09117174959871589	0.13329568198482056	0.05862226617435857	0.2272605671482076	0.0	0.11396468699839486	0.16746923488496523	0.0	0.1889067237381844	0.11243537251468513	0.0	0.0	0.095867560507349	0.05745895932535019	0.0347367987817426	0.15025174575736375	0.04233344682782885	0.025789192081326913	0.1725075798109506	0.07775994292848225	0.22231139646869985	0.029784198323524167	0.14442264629530546	0.0	0.08435472993946735	0.06974509264549257	0.08464419475655431	0.0	0.06909719799009002	0.04135395427530259	0.0	0.10014792433827463	0.315008025682183	0.0	0.22617136742337385	0.041913899760131296	0.0	0.0	0.07000178348492955	0.10406634563937935	0.0	0.05848209218995736	0.0	0.08826591345535688	0.0	0.05506104382508877	0.0	0.0	0.08173848623286825	0.10087362675171221
wf4su8ny_h4yj8bv7_GTCGTAAGTCAACCAT-1	0.06912596499273867	0.0	0.0	0.024150340450171143	0.06682354407891661	0.05261599021631124	0.0534349186804166	0.07123561492946949	0.08477435408030863	0.06327152503303282	0.05524603034693126	0.06174733930788519	0.05247289976906696	0.03018750912009339	0.0028535758872837527	0.06737114321383984	0.12171010726387933	0.06366839674781019	0.06036880742389985	0.057646940299146854	0.01745295089213018	0.05323950429636561	0.06504624321638768	0.05399464954521134	0.08743534867130373	0.04768993313533447	0.044416193054052575	0.037725599968680266	0.038639109066538696	0.039098323357485386	0.05307268279720089	0.03093309442930556	0.05220612541874976	0.07690145187764688	0.08920619660870817	0.1514665110170728	0.08813697164258961	0.0	0.08029590436997844	0.07501239440214803	0.5295977430808891	0.05855671948143467	0.04015516318887105	0.035435531104113314	0.07152230202340921	0.22177635098983414	0.09202782236490102	0.03937305259182325	0.1268271803103264	0.14541723388260153	0.08483215510895682	0.07122049818679033	0.08249274872574695	0.07073883593030578	0.0646320477781152	0.0	0.0	0.0	0.07075090929767358	0.0745197497489041	0.058521036379595534	0.056839664704833245	0.002199631413114559	0.03995462376450336	0.0	0.03708590653934398	0.06388586654026666	0.224633493846977	0.0878933800282115	0.0	0.0	0.07050253117668848	0.0	0.0	0.0	0.0	0.04292711034284068	0.2597263624550944	0.07525513089809778	0.12725538635676445	0.07529549102582811	0.02694489031567683	0.05151582499897107	0.10177301188537144	0.2410082634801736	0.11331879957134207	0.07437364784702352	0.07359666876032289	0.06767681012048328	0.13185049300619123	0.05945542866958891	0.05284846982520975	0.0	0.11134467067599432	0.19724379274941073	0.08250964489876376	0.08358558482973116	0.5286249331193151	0.0	0.34842161583734615	0.11021936864633494	0.10456317358404035	0.06075274210807919	0.024432770016892483	0.0	0.11297316915294443	0.15975331587395455	0.2107667613285591	0.07480283656928176	0.04283093654797392	0.09950199613120961	0.06193151417870519	0.03636169074371322	0.0	0.27447833065810595	0.05267007328650458	0.06905599971893643	0.0	0.1491171749598716	0.11433510309914804	0.0	0.052178565612859704	0.0726427130921513	0.09835919386481184	0.0	0.05430025654744756	0.04944051595736989	0.03699457311014293	0.25147137506688066	0.03245942571785269	0.0377207062600321	0.07775994292848225	0.06617826523504755	0.0823715253891819	0.08064387600605626	0.0	0.07747209030902341	0.05872015381470026	0.03635761420673138	0.0851656517788139	0.04560522330744977	0.05370550393497062	0.042967124427798584	0.0369871761680388	0.0	0.03131709233259511	0.04883677149594753	0.032336203122719974	0.14178705189941146	0.03311708578562511	0.032470572498662385	0.020210911475862545	0.04866932207756178	0.05505779413663955	0.04872466026832198	0.0	0.11326396753876364	0.08117401260553687	0.04253792723623043	0.0662067152900979	0.07766787051899411	0.08460612421286579	0.06210203439811468	0.13399916770703288	0.0	0.08635039533915938	0.04166397487439683	0.054307116104868915	0.0	0.0	0.024398073836276082	0.0	0.016229712858926344	0.0585717433040632	0.0	0.0	0.03801970226292764	0.04371903620175916	0.03681524468041322	0.08884498772139221	0.0703179467224411	0.015676832530765114	0.04329409666488318	0.07900838237916889	0.10085607276618512	0.0	0.11356587995164774	0.0	0.07013929664978122	0.05231379460097799	0.012163367219546995	0.0	0.04639047851676088	0.03697236562405102	0.0	0.05334718156925691	0.17750133761369716	0.0	0.0	0.024573015672624307	0.0	0.2520064205457464	0.005840913144283931	0.17750133761369716	0.0	0.002188822413541515	0.0	0.05744895292844078	0.0	0.12826499343353276	0.12237254452342734	0.0	0.05973988558258221	0.06730829994565286
wf4su8ny_h4yj8bv7_GTCGTAAGTCGGTACC-1	0.09770312619429794	0.0	0.0	0.05862779158146251	0.06854815669040606	0.06295383321868073	0.046576441874271644	0.07007133503658325	0.07993992273004324	0.04913980412349386	0.04981613610567303	0.07333287703595108	0.0516541658435956	0.042858358869594826	0.004419079325446366	0.06071874442660959	0.03268873092308084	0.060855125604697115	0.05971726010689403	0.0566306197871104	0.037371763556424034	0.048137640562126806	0.06351754184819995	0.06721883360085608	0.06563224540752631	0.04979967833193965	0.043181972027414355	0.039502016207963044	0.03213030839580127	0.03475795442612622	0.046431175273306355	0.05558251521146739	0.09268214549829092	0.11834027078742371	0.08271650505622746	0.10927087893380029	0.07503905831995719	0.0	0.07359159736396524	0.060999111529984634	0.7589863320200398	0.06316519482553229	0.03940609951845907	0.02241064536287111	0.06707693329115456	0.19754324950954164	0.0	0.027967141912944953	0.15351524879614767	0.12159755098170687	0.08278720996599916	0.046632185958028656	0.09681319403377357	0.04803398084755572	0.06194235969516868	0.1492776886035313	0.0	0.16227929373996788	0.07043771194419121	0.0812981658265514	0.043328192700301096	0.0	0.003765134851277173	0.04155223398592461	0.0	0.05224855129635172	0.07866963993952909	0.1272338148742643	0.09480033075538694	0.0	0.052308563874988195	0.1313742437337943	0.030663640892234462	0.0	0.0	0.0	0.003361183136464035	0.24344569288389514	0.0752178158097859	0.13247435205265382	0.1288584075100929	0.0	0.053879902868666917	0.10527184122689741	0.3137447238570834	0.11963834447709275	0.05461883825342546	0.07486914648614698	0.0745102653097241	0.35397080180386764	0.06368510021041779	0.05235939345219547	0.025087688009036324	0.11513315404792522	0.14359463797666044	0.09726563600011263	0.07574389352668567	0.10611735330836454	0.06206527554842162	0.43258426966292135	0.11552523631175317	0.13582511656347931	0.03974663367219547	0.028427503674056838	0.11115569823434993	0.14814399084062005	0.0838613387401087	0.2734493970449027	0.07091588853163974	0.039211190094015136	0.06348108820018933	0.07269930444087748	0.1234242910647405	0.0	0.1892532293816403	0.05535675425377518	0.07142381384223405	0.045627489447714165	0.09074371321562333	0.10655636498333128	0.0	0.0023262846907204505	0.020208256163312344	0.14820759764579988	0.0	0.06831021662482337	0.056616777290934596	0.03575681813138448	0.11078785446762975	0.1360204506271922	0.0527019796682718	0.17371143213839843	0.06527885911897562	0.13111162067823384	0.06631355734869959	0.0	0.07707288539214953	0.06919051534014538	0.0	0.07766015270028111	0.03348871369933603	0.042160578954375444	0.05915720428829043	0.029513798995495263	0.03924715953797249	0.04148295643104347	0.033310544359233495	0.018113721484508002	0.0	0.0	0.09563937934724452	0.05371166226548611	0.0027544933911975112	0.03890899153152156	0.044495358868989345	0.0	0.12459063588932978	0.07878565707959391	0.04839927195165991	0.0580571278383224	0.07752875869448903	0.07249043091739721	0.06716862918080861	0.1631096050571706	0.0	0.08556764362007807	0.051997972459237984	0.06500802568218299	0.0	0.0	0.02867843766720171	0.0	0.11913679329409667	0.08615233631757095	0.002568218298555377	0.0	0.04787083372674913	0.046005404183204944	0.014652014652014652	0.10602817906188693	0.07463073755208587	0.020010700909577316	0.05038344925985375	0.006777242732298912	0.0	0.09987515605493133	0.14094113508907516	0.0	0.07255837516782372	0.042719250251148935	0.015052612805421793	0.22137506688068487	0.046717612301393444	0.034768918195884485	0.0	0.08601642904352752	0.22084002140181916	0.0	0.358404035771612	0.04733950138570767	0.0	0.0	0.06581059390048154	0.0	0.0	0.07784101042528009	0.0	0.06407826318983884	0.0	0.0746145240527263	0.0	0.0	0.07811663991439273	0.06606337129207164
wf4su8ny_h4yj8bv7_GTCGTAATCGATACGT-1	0.09245776962470381	0.09274121633672196	0.2633761369716426	0.09962839992084259	0.0832073638880664	0.10465871741955209	0.05656578982729514	0.09301026528575222	0.09618150750075481	0.10123482359799867	0.06986951694362228	0.10070262437231511	0.07284721080437011	0.03260737389950873	0.02768364940649585	0.08623372570001783	0.00601289204820505	0.08071831115060976	0.0764999971234114	0.07239245098395485	0.08310070486426128	0.06133279964011768	0.03187342352671406	0.08363188871054039	0.13144283930800785	0.0675723192459383	0.054779105964041605	0.0632707591120855	0.052930890878301974	0.05175939954896166	0.0756714593633121	0.10648649321238816	0.10186652489665443	0.12673776423538374	0.09436447374319153	0.07719247045089742	0.12193472445157838	0.019471002861330168	0.09854469831581775	0.07609475704517453	0.9159492193200058	0.06435211336749919	0.10353130016051364	0.11211857588047656	0.08670824497272049	0.10250579632602104	0.025715623327982877	0.03168728165423473	0.12954521134296415	0.11547500524886388	0.10759440510416192	0.11007668985197075	0.09579848497648616	0.10178603276516598	0.08090755281766518	0.05998804015988418	0.0800784733369003	0.13606206527554843	0.08008344472346351	0.09083453014558869	0.05645953762278944	0.08564294631710362	0.030061629312565643	0.04953344307923462	0.0	0.11822691369444369	0.1306983241226511	0.27843766720171215	0.0	0.0	0.030875271456897366	0.04786599168621641	0.0	0.0	0.0	0.0	0.03583432796915943	0.3146831766414431	0.09395439743624776	0.14190157465762845	0.07623911668855489	0.12363830925628679	0.09634275836523028	0.1411514389042479	0.2099904880803757	0.13881348356042983	0.071323888617489	0.11136622699886012	0.09766905056039711	0.05442176870748299	0.06659301059003139	0.06864991354607719	0.024077046548956663	0.1253281294388447	0.1602822726418232	0.12199036918138041	0.1050300898685054	0.1695499673027763	0.03954472493798337	0.3729266987693954	0.0784733369003032	0.21287166552014064	0.07624676743356519	0.044685643257842855	0.008426966292134831	0.12339720204888745	0.04271915744417223	0.2604848335185414	0.12021792750216585	0.032856160120549024	0.10251471375066881	0.09182718031032638	0.18217228464419474	0.11648704425590461	0.023924176412137888	0.09769570474652425	0.10903289980742754	0.05338564889126687	0.1420545746388443	0.0796188829896695	0.0	0.0	0.0	0.0934546103085429	0.0	0.11275191724629927	0.06128931499718016	0.08169552706910962	0.23953317281968967	0.09601093870756792	0.0743713215623328	0.27447833065810595	0.09062629381593001	0.22601849728655507	0.09768460880103243	0.027593059695788427	0.11528289490098886	0.07561976101301944	0.04397564269153354	0.09075390455807791	0.043040558816503094	0.10161593782419863	0.06070784535204011	0.08648751272890454	0.04308689768042048	0.033213456055157096	0.04720091948556368	0.023532272970475217	0.0939896557874086	0.08911851257356876	0.17027822364901016	0.021710025075633733	0.0	0.06735749801664176	0.05000122105814679	0.0	0.1474145353116436	0.11185983827493262	0.04899832964357275	0.07281875099734354	0.09268559390048155	0.07442173930937976	0.0934614175029305	0.2859124507064582	0.0	0.08754929354180291	0.06258789737065731	0.2821027287319422	0.0	0.09782414838594614	0.11171749598715891	0.0	0.07273051542714463	0.07787772923265322	0.027340823970037453	0.0	0.09977024517672238	0.0726905176061304	0.10198789974070872	0.12238136395439767	0.0848614556479725	0.006741573033707865	0.11677367576243981	0.12306046013911183	0.0	0.12056358123773854	0.12649614569090226	0.0	0.0934189880010483	0.07813452514461847	0.014802924915284467	0.09055644729802033	0.07591757391769605	0.04766242968490159	0.0	0.05249740345576433	0.1688068485821295	0.2998929909042269	0.0	0.032063652376744155	0.0024374294037215385	0.0	0.007847333690030319	0.06139646869983949	0.0	0.14199782739108582	0.0	0.06980891825417564	0.0	0.1062308478038815	0.0	0.0	0.04184673004897724	0.07732460408741042
wf4su8ny_h4yj8bv7_GTCGTAATCTACCTTA-1	0.11660169685851869	0.0	0.0	0.018682615419570937	0.061821128582337265	0.06990942444393487	0.061166203693524	0.07596599256169048	0.08257184462797341	0.08023380912108712	0.05924893046131877	0.08805656321227469	0.061839744219083975	0.03396930784571234	0.05499078532786398	0.06999509541644373	0.0	0.07995655148578401	0.06437014216100842	0.05888779673826113	0.08170493404982902	0.06001479375957571	0.0	0.06978491171749598	0.04293739967897271	0.053671148874001595	0.04894692478670046	0.04868261363191481	0.021170149978212066	0.04149519375813611	0.061264491896608056	0.04199484863190115	0.05425770107656603	0.08965639197975896	0.08569931207075952	0.10817646772702952	0.08973354735152488	0.027519947891222928	0.08747250460733606	0.06966832088984444	0.6702174230264117	0.0643968558465681	0.03729266987693954	0.0432284072390428	0.07952796881895545	0.1486980560014268	0.05417335473515249	0.03187612123501086	0.10743713215623328	0.076199958009089	0.09063233910111036	0.08253968253968254	0.09844179737733848	0.12457460244665014	0.05908998886526976	0.034305857174330406	0.0	0.08780096308186196	0.10377831593037325	0.09501633296724958	0.03822602699007193	0.030230069555912252	0.0	0.041565918013517084	0.0	0.09727852291173564	0.09596345890742995	0.3356661316211878	0.15599007733839196	0.0	0.0	0.0	0.023763399199276766	0.0	0.0	0.0	0.05745565296127094	0.5736451884124436	0.08669587821060341	0.12310772349964583	0.09373996789727126	0.08261102193686463	0.07469234884965222	0.11195136476035353	0.32902324475358186	0.12924015772705635	0.08958987600902599	0.09378184102170424	0.08084509172808485	0.0	0.06801275296214038	0.06038653035372063	0.0	0.1345624321782173	0.2140471129235174	0.11892089774999295	0.11126075702679569	0.3502764401640806	0.08050002432024904	0.25912252541466024	0.17170501159265203	0.24474508904685469	0.07191902978419833	0.041752238896638094	0.0	0.12585915956702473	0.07527245078989608	0.16812775239741531	0.08576878415470268	0.06239285441303327	0.11607194303823518	0.032570893525949704	0.05934724451578384	0.0	0.1369716425896201	0.06931047854663977	0.084017510845467	0.0	0.0	0.1251594847100465	0.15031210986267166	0.0	0.06498744700991892	0.09381130729445336	0.0	0.06963548311862919	0.054821916619669425	0.03958966696501	0.30959069020866775	0.1970156352178824	0.12680577849117175	0.0	0.07219932016668994	0.080282300185992	0.09456489004660174	0.0	0.09732421815439804	0.07188749255068795	0.0	0.10488377623209084	0.0485351402470686	0.057496037397920606	0.0604155519885857	0.09989816876369975	0.048720611840241713	0.0246324102105641	0.05208766819253711	0.06998394863563404	0.26386659532726947	0.060861423220973786	0.08085874799357945	0.05572609616517865	0.042684739313952794	0.05493325768897253	0.04666662226455224	0.0	0.13336646812948644	0.0911379727496963	0.0587112771402725	0.08893582270282448	0.08793539325842696	0.09237045725809771	0.07464088646008193	0.17805124546697582	0.0	0.11181459683332343	0.04513845751192257	0.428705189941145	0.0	0.0	0.1777956126270733	0.0	0.06566791510611736	0.07791492490765459	0.0	0.0	0.1160419223869323	0.05306084071539386	0.06089229122936988	0.115473789631093	0.0	0.004173354735152488	0.07423756019261638	0.07365792759051186	0.14267879436418762	0.050222935616194044	0.11105042308225829	0.0	0.07467675717892176	0.06039388818859396	0.044480114143035494	0.0	0.06138411031242003	0.0351051292062528	0.0	0.13653101690114247	0.17897271268057785	0.0	0.2225789192081327	0.05073012666750831	0.0	0.0	0.0	0.0	0.0	0.07367414108987143	0.0	0.06106569445999809	0.0	0.0	0.0	0.0	0.08407416553483969	0.08459476273331003
wf4su8ny_h4yj8bv7_GTCGTTCCAATACCCA-1	0.12916571122831155	0.0	0.0	0.0937355702631984	0.07463624699361582	0.08125047771917755	0.06345908123651697	0.08839893200212971	0.08417171964912025	0.08586041641496517	0.06077427398835094	0.09410471141766445	0.06620192229972562	0.04519918283963228	0.05017537601807265	0.054873372570001785	0.04456164488267217	0.06831855660650175	0.07952041514926618	0.06495853914562306	0.06810780003256799	0.059336859134290106	0.12114958342887718	0.06594970572498662	0.03531300160513644	0.05608566174232594	0.05894634059492977	0.04567787652194339	0.011368337442703248	0.05033427841366516	0.06807180187029056	0.05758582502768549	0.10231296411787359	0.07711456321244933	0.10437344839195467	0.057760591468456635	0.13395398608881756	0.03429719062352184	0.09328919758591003	0.05781289115996878	0.7191984045916631	0.06076587938546205	0.13392188336008562	0.049138413406360916	0.08332906175674568	0.09586231496343856	0.060426698769395396	0.03187612123501086	0.28894596040663456	0.12375805107991142	0.09347819904617727	0.11680637298614827	0.10045713534773262	0.05989597551165999	0.07387242780501208	0.07755012117206433	0.0	0.08368111289459604	0.056269260239036695	0.07592189744022979	0.03715418751770371	0.08462635990725878	0.0	0.03680319220995677	0.0	0.06258218389241052	0.13024946046588456	0.2644194756554307	0.005545016780971837	0.0	0.03591099361092752	0.050088488290735485	0.0	0.0	0.0	0.0	0.07050253117668848	0.3778949782160055	0.09545258354099033	0.14087329359575404	0.11160562284157789	0.035420010700909575	0.07595176359221303	0.13736865422258682	0.32694251233577076	0.14128878108559847	0.07808872449810408	0.07732337683485704	0.0905117667986072	0.12451272643889016	0.06656900788023293	0.0718997547635486	0.0172799873174405	0.15196094669923116	0.1563200439604934	0.20165582495564754	0.11279303307493654	0.1809642708519113	0.08249428474147576	0.41107544141252006	0.09198323524166221	0.13169762286937248	0.07821417424647761	0.0395869402174294	0.07631086142322098	0.14390104277744728	0.0	0.21335967403383133	0.07618766016164005	0.041526080737270835	0.1279499526690538	0.08340021401819155	0.053804173354735155	0.18436138500343957	0.1143468623404418	0.08009647180866643	0.09961507466848772	0.038047678497116696	0.1032637774210808	0.11800839609828374	0.034028892455858745	0.0	0.0	0.14999108257535224	0.0	0.08676516991123732	0.05254638265874221	0.0433670387328545	0.2808319957196362	0.006777242732298912	0.04474317817014446	0.13673384459901314	0.08281543910606758	0.2066549466228439	0.09345185056397105	0.0	0.11132688506502328	0.0513469661181363	0.04063797803765701	0.09362871240880871	0.03663580777059777	0.07084203096230315	0.08994708994708994	0.12868706743298988	0.0	0.01912618268755376	0.04407883003388621	0.04013813901454351	0.0	0.06887595862314963	0.05470840021401819	0.04091741807270208	0.0	0.051602484271507904	0.06556416216540231	0.0	0.16710638170741976	0.10373741044718361	0.061014509032364814	0.07908535383402326	0.0884359951845907	0.0638515043009425	0.06694297068685953	0.21599984146800627	0.0	0.08587479935794542	0.041844532017419625	0.12934724451578383	0.0	0.0	0.16088817549491707	0.0	0.14842161583734617	0.08266309588186653	0.0	0.0	0.13744374154156044	0.05811713242487536	0.03442811869778162	0.1511777860092467	0.01457593592425053	0.0	0.02278401997503121	0.0939896557874086	0.0	0.03663278045300517	0.13138215127915503	0.0	0.08990541211060513	0.05874567605666444	0.0	0.0	0.057563187707911696	0.03390850722311396	0.0	0.07550435904698959	0.0	0.4432851792402354	0.12145532370251472	0.031453460060959115	0.0	0.0	0.16849473871945783	0.0	0.0	0.07312288211164615	0.15823970037453183	0.06469211381675452	0.0	0.0	0.0	0.0	0.044326460056797135	0.062101085678896877
wf4su8ny_h4yj8bv7_GTCGTTCTCATCCTGC-1	0.07622487197126042	0.0	0.0	0.046387710078644354	0.05243965154513862	0.0706164488267217	0.033320629057122825	0.047438518826667504	0.06785728451063575	0.05547021676053934	0.05917435104196904	0.05773118638055349	0.06462142870942851	0.009059292767157936	0.029110437350137724	0.045019618334225076	0.04321129200743968	0.06974131407572656	0.05535994753102401	0.050488380413494724	0.038104543234000976	0.053871912726735104	0.1264618206833295	0.04758908507223114	0.06777242732298912	0.05613011537118379	0.05545556294295414	0.06016651659293479	0.03642722002504233	0.046010577565759755	0.07618671237752601	0.12283648761307502	0.09676825714899143	0.09633992618186105	0.09803444700999228	0.05885500267522739	0.08645906902086678	0.039895782445855725	0.08707369756058894	0.053007299198413516	0.836713847949803	0.038686708811596256	0.03434991974317817	0.07944812713660813	0.07739071598458132	0.1012796504369538	0.04323836276083467	0.013653101690114248	0.029684323167469235	0.10024314092014278	0.055551477128955216	0.08647523928422805	0.05672233016999428	0.03665971471520658	0.060955417696990734	0.0	0.0	0.07298020331728197	0.02943309414749731	0.05865025391193339	0.05141507289557521	0.0	0.0	0.046351906663984595	0.0	0.04460374894577904	0.08394109472459521	0.13996789727126807	0.009874021109976166	0.0	0.0	0.0	0.0	0.0	0.0	0.0	0.06369785021470414	0.13712451272643889	0.057389430545308595	0.12162741081010006	0.04431635779950387	0.03310861423220974	0.04507387743342799	0.08797751494380708	0.34109149277688605	0.08390321115339335	0.020722544024937773	0.06472654523460582	0.07635799304721005	0.0	0.04863558029148246	0.047857621459542386	0.0	0.08176860136301078	0.06649024626552716	0.04928050463236743	0.07838526659910522	0.0738362760834671	0.05039155600953354	0.26270733012306047	0.08966470483324417	0.0832377894978216	0.044478442125914036	0.039991144880502615	0.0	0.09989635832332462	0.0	0.4165123266246862	0.08779798140427075	0.04665268996844324	0.033518541383709924	0.020733012306046014	0.0	0.0	0.02048459833371551	0.08281424104535123	0.07261540623565862	0.0	0.0	0.11125859159567025	0.0	0.0	0.05391612133185167	0.08426966292134831	0.0	0.10586492159525868	0.056248897372492876	0.07658917136988902	0.36175762439807385	0.10843588371678259	0.05173220973782772	0.24374294037215385	0.08257467783695956	0.07824403169507503	0.08366941847697286	0.0	0.0851512404461115	0.05534458233827924	0.029784198323524167	0.09256923743280084	0.02597043626937072	0.02930190380736353	0.021956681132711094	0.04336457308548646	0.0	0.03924118360187198	0.037309513901274204	0.024952575514373267	0.0	0.026718833600856074	0.09577314071696094	0.018975622144472144	0.0	0.04225417888968838	0.02927431404283472	0.0	0.14147362931940585	0.0880700842275996	0.04195215509796888	0.07060347497958379	0.05529995987158909	0.05393875787134214	0.04668578126850706	0.060598854606345245	0.0	0.09001644769435031	0.037370359143065864	0.008694489031567684	0.0	0.12564651328696272	0.049491706795077584	0.0	0.21426787943641876	0.061950827317648206	0.0	0.0	0.0	0.06755229006181007	0.0021813392599909455	0.08919482514988133	0.020526290189211538	0.0	0.0661227037631532	0.0	0.0	0.0	0.12595490755603114	0.0	0.07144113006912939	0.05738211618044031	3.566969859104691e-05	0.0	0.04476062530532487	0.019427935158272236	0.0	0.04894092468448053	0.0	0.0	0.0	0.02891650284656218	0.0	0.0	0.0	0.11490101658640985	0.0	0.05606628078538191	0.0	0.04008831706767427	0.0	0.0	0.0	0.0	0.026829443964275425	0.048887849692945684
wf4su8ny_h4yj8bv7_GTCGTTCTCCCGAAAT-1	0.08751815332874723	0.0	0.0	0.03950541275460469	0.058242037951866686	0.06798421615837347	0.04926693883135318	0.05698953848729954	0.08781100024364401	0.051270397410303176	0.05755781561829122	0.08850402903228893	0.06463522870335651	0.036699255800379395	0.0	0.04069912609238452	0.032204642156488064	0.05877338556828178	0.06130226042331878	0.053018841223259915	0.03598762416544537	0.051634142482565946	0.10188794618971184	0.06907223113964688	0.07111646156589976	0.06802566616365983	0.06038039229868334	0.055608842605279984	0.05878881148196566	0.04954837827882037	0.06822657245453492	0.0492615128099842	0.07014889259217606	0.08653227049722956	0.09165777308540031	0.06958023250158081	0.1322247191011236	0.012150960367863152	0.08155370161196213	0.06567216929035298	0.7699790845858262	0.05311491546467861	0.04604066345639379	0.06911072173959214	0.07314171773031365	0.2040752630640271	0.0	0.03212161269001983	0.08100588550026752	0.1137344142606552	0.09389882812474165	0.061375661375661375	0.0782095688659852	0.0555901333245979	0.05005205847902477	0.10298051804991659	0.0	0.06404494382022471	0.0653836760793657	0.0767514526015413	0.04926614840692831	0.07162475477082218	0.0	0.042808427718913654	0.0	0.046467339554370594	0.08366818562128117	0.13085072231139647	0.06979911474293497	0.0	0.0441255153746892	0.0	0.0	0.0	0.0	0.0	0.042680166275671894	0.22831154933883666	0.0793204187869423	0.13888580869124725	0.08913857677902622	0.05746388443017657	0.09216117216117216	0.12501068119045647	0.25013376136971643	0.13216918210555156	0.051382976248633305	0.07882848302975318	0.08052238366962762	0.33119315141787053	0.05823988845546682	0.0555199149513353	0.02017319620315875	0.13025596856783483	0.1402831402831403	0.048773619441863085	0.09391262493900703	0.24439688484632305	0.0	0.39470304975922954	0.10156946673800607	0.2549873882137125	0.06326634118066703	0.038437994303751624	0.09376672017121455	0.12120837963534593	0.039001999380473655	0.2009713133308639	0.08856410689645462	0.0691082211375722	0.14470922336090875	0.13864365971107545	0.10632423756019262	0.0	0.32691278758694486	0.07017440519141374	0.08031903642042132	0.0	0.06880684858212949	0.08439313495493271	0.04034242910647405	0.0	0.008149154216569946	0.0	0.0	0.07640449438202247	0.049020866773675766	0.04712098685070259	0.19803370786516855	0.019677783722727542	0.0	0.20444682242435053	0.07955863254220541	0.259318708756911	0.08506602171436023	0.0	0.10030993826185071	0.05725204122025169	0.02270121531758771	0.09503426838900354	0.043897421317712376	0.06245462789219713	0.06380417335473515	0.09500509156181501	0.037642023101375384	0.01722981896499177	0.04549570972791946	0.05497349092854711	0.0	0.02706438380595684	0.12092027822364901	0.03226546145823317	0.0	0.04382183908045977	0.043023428775678295	0.0	0.14895829089635054	0.09336333289587477	0.058095310561894375	0.07120610515051674	0.08533841626538256	0.07005803185578466	0.06834287021267037	0.10354120841012227	0.0	0.10934744268077601	0.042598233852973476	0.21428571428571427	0.0	0.0	0.06367041198501873	0.0	0.008560727661851257	0.05680065693284464	0.0	0.0	0.0	0.06176059065438972	0.05475984689467835	0.1354282421698152	0.07075571120514941	0.004387372926698769	0.10375423577670768	0.07419297306937757	0.0	0.05179240235420011	0.13073316092979015	0.0	0.0721778246633692	0.0597170203911777	0.03955769573747102	0.20906902086677367	0.053426035778258545	0.040609228811476	0.0	0.07207377332955654	0.2086677367576244	0.0	0.12359550561797752	0.023271472457181332	0.043754830271684204	0.0	0.0950151596219012	0.0	0.0	0.12280104414935876	0.0	0.04667062074953374	0.08043517032281078	0.0	0.0	0.0	0.04699654278305964	0.06575161250911052
wf4su8ny_h4yj8bv7_GTCTACCAGAATTTGG-1	0.12236299013987617	0.06997205873610368	0.1187800963081862	0.04999377001839677	0.10736752429781775	0.11041523350913399	0.06749146736833361	0.09847845624335282	0.11696167018372053	0.08447006526020662	0.07467776874989783	0.09356819401175923	0.07977677918393145	0.03708229972274916	0.020688425182807207	0.07792714464062779	0.035746133659456295	0.08565564231151739	0.07525155767272476	0.06963627247907458	0.06845674273617605	0.07929108051690713	0.18619582664526485	0.07504761904761904	0.07704654895666131	0.06439288357474457	0.06050835811511916	0.05196955460726357	0.023398586818023863	0.04729902041673542	0.08187169226546173	0.10308957656749661	0.0886403369764137	0.1281071179185824	0.12558785856869134	0.0742740405661754	0.11292883895131087	0.009165561681438575	0.11596395158609057	0.09458425984557312	0.6886521717982392	0.08672086720867209	0.04379347244515784	0.06757093436911603	0.10350420616044334	0.20075352238273586	0.13489834135901552	0.028093034966795705	0.07732477260567149	0.12845155129325234	0.1083113263638534	0.06406277866952025	0.12168248336196295	0.09427719723523438	0.062249649328301015	0.10468007427690178	0.0	0.08940609951845907	0.09007220317559746	0.12268557630030132	0.0667670314068199	0.048189762796504367	0.02268989160374928	0.05091142465779668	0.0	0.11439090966799975	0.12286296013013455	0.39561262707330125	0.06493506493506493	0.0	0.027696471847165834	0.052434456928838954	0.016051364365971106	0.0	0.00749063670411985	0.0	0.03347464021621325	0.33814874264312467	0.09518990882484209	0.15750575492008553	0.12936913273991926	0.0435741037988229	0.09103346092110137	0.13443773556133107	0.3830182509957791	0.1481760025110363	0.0795240421522786	0.08774745853397539	0.09646785945391746	0.2275471986547428	0.08714345004561411	0.06674161376582698	0.030121078810217385	0.12558009269437057	0.19900799676080574	0.0943651262988933	0.10878350381928269	0.3075917008501278	0.06371905248309742	0.3945960406634564	0.1389780631353665	0.10609187495222808	0.07417625289816301	0.05653199408412597	0.05885500267522739	0.1529332091129844	0.09433696601053194	0.31160225542248016	0.09061897970305804	0.0543835511732783	0.14684940527637158	0.0	0.03674692348849652	0.08927615990216312	0.0	0.07888075685210001	0.09116194165149728	0.0	0.0	0.10752356257974235	0.022400570715177457	0.0	0.0	0.0	0.1613697164258962	0.07764744618677202	0.07431492487672263	0.051123965352723184	0.47906634563937933	0.10356102490933952	0.0	0.3149039890612924	0.0990803434517441	0.16443731050472624	0.11248218671120895	0.0	0.10342318216219364	0.10635442630509773	0.03335116818262886	0.10409819358454993	0.06169804876218907	0.07997297141149017	0.0707201315815548	0.05806106422271699	0.0	0.03470345612288437	0.05524740899272734	0.047638503818279096	0.15293383270911362	0.03663946852149099	0.13473113964686997	0.05403466207069997	0.0	0.0806108282135016	0.0646028563880212	0.0	0.16217146985412542	0.11118934889339807	0.06422478190555904	0.08704157397238414	0.10051063402889246	0.10041980491418694	0.09165921278881224	0.22331212967917088	0.0	0.10862414045934646	0.07044710255480074	0.23006955591225253	0.0	0.0	0.21032637774210808	0.0	0.15541287676119137	0.10874012526358859	0.0	0.0	0.07031127057564598	0.06864029049163739	0.06185948882578096	0.15774924201890494	0.07537655852262594	0.0	0.055956839664704834	0.0748617799179597	0.011325129302657392	0.005207775994292848	0.16833125260091553	0.11922596754057428	0.08635581898686366	0.07995025386950734	0.11671125378990548	0.0	0.08791538721008677	0.04109727705233323	0.0	0.11075441412520064	0.2903959336543606	0.3124665596575709	0.23236260796453412	0.05200461702166032	0.03055704179299685	0.0	0.06688068485821295	0.07276618512573568	0.0	0.10365290140571039	0.0	0.0893290916808032	0.1348314606741573	0.0449924607227978	0.0	0.0	0.04034963164176647	0.10493210820557543
wf4su8ny_h4yj8bv7_GTCTACCAGCATCAAA-1	0.09358518688374226	0.08507223113964688	0.0	0.02683289723462111	0.06538463536390884	0.052525223572575094	0.06075209315166218	0.0831413579689726	0.10039225875803075	0.07684710548066837	0.06627008795334721	0.07652622274819082	0.06952988940684866	0.04734544481735493	0.0	0.06140315676832531	0.0	0.06877803069004745	0.06330580438046911	0.06978812967186142	0.04052387931235025	0.06653202632586028	0.10926393029121761	0.06260246120920278	0.07869627251649723	0.0632114583032971	0.05731941287799758	0.04643477012619243	0.01698907293717904	0.047808230366247796	0.07342777259171941	0.12615874674928765	0.08907314446568723	0.1136835614078044	0.1155111687167206	0.08385621868767937	0.12026110219368646	0.02803948480548383	0.09893332188380045	0.07551013395771668	0.642103215136923	0.06826148747614512	0.06142322097378277	0.04828887554678789	0.09173088676953599	0.18374353486713038	0.050595238095238096	0.03599911874862304	0.10760834670947031	0.08842473129203324	0.1049105799456489	0.055418821710956544	0.12120563581237738	0.1218484183400487	0.049777305395282925	0.11922072199666384	0.05943463527733191	0.28277153558052437	0.09901883471941805	0.11699602470595966	0.05032749679147564	0.08682004637060817	0.0	0.037372447757803656	0.0	0.09541493230314407	0.10727123214869237	0.2649331193151418	0.07227978014494868	0.0	0.04579359833821169	0.0372473967979586	0.026844523163779267	0.0	0.0	0.11867308721241306	0.022622820375629363	0.3893602384774134	0.09347899733476248	0.15379618705868595	0.09109878885159783	0.029042268592830392	0.08004115734452813	0.132448076268301	0.3748439450686642	0.14087804433367157	0.10726498708911997	0.09539628259706423	0.07948926967692778	0.11128945960406635	0.07617761503701702	0.06680213005707443	0.04472583873332937	0.13356662520817084	0.128136161844027	0.12427135253865	0.11653687949995695	0.2983770287141074	0.0	0.44034242910647403	0.0893525949705725	0.13574868149506994	0.06802880328161227	0.04613774266882554	0.09731139646869984	0.1228733813003476	0.08659288671115992	0.3116434127670083	0.08834710702731714	0.04104017208809688	0.13935053710334608	0.011637239165329053	0.01324772605671482	0.0	0.010089429030038982	0.06124225452129792	0.07087925319069358	0.0	0.0	0.0558093591801457	0.0	0.0	0.0	0.1297485286249331	0.14521134296415195	0.06956139989847855	0.06697641461686406	0.04207873798305114	0.3089553237025147	0.2702574163248321	0.04410781166399144	0.0	0.08662881068163396	0.12033427603251039	0.08774073165658153	0.0	0.08356412367590105	0.08938521969489358	0.03645952763127723	0.09670734710863121	0.0713940205212646	0.08594638995018802	0.0762588431127757	0.06863252731320872	0.0	0.010328409560382253	0.049213284981075245	0.029048105452599834	0.31647940074906367	0.06581059390048154	0.13085205992509363	0.05178599167104319	0.01797356479004419	0.07923400859762735	0.05668817949110737	0.0	0.15400129823217715	0.10042660623008301	0.05768104284349497	0.07381750255789286	0.09711911449973248	0.08975593694694818	0.07173897949264618	0.1326912787586945	0.0	0.09748726789925292	0.06333828623110983	0.23100588550026752	0.0	0.0	0.17164258962011772	0.0	0.08970929195648297	0.08519812419349762	0.0	0.0	0.10565574544424511	0.06551217732168323	0.017430135407663496	0.10263269813831612	0.03667493555134005	0.0	0.07432673443909399	0.07049224184055644	0.10683074728018548	0.10387016229712859	0.128905088876999	0.0	0.07987958870215217	0.06706457525349165	0.02999821651507045	0.0	0.05999488217368042	0.038852255144389974	0.17322097378277154	0.07786485380669121	0.21575708935259497	0.0	0.0915692119544447	0.031203972562386904	0.0	0.0	0.11860174781523096	0.0	0.056239224778550624	0.08839599850835805	0.0	0.08606351694932829	0.11548064918851436	0.034826596624349435	0.0	0.0	0.06198810552743137	0.09501340422334849
wf4su8ny_h4yj8bv7_GTCTACCAGTATCCTG-1	0.10384659481770236	0.06860472029011355	0.0	0.04487785571362607	0.07472975008700983	0.07855136436597111	0.06745543120023649	0.08738509276956023	0.09688329937696746	0.08264630809030954	0.06755817349346702	0.08085810402549966	0.06414592034722362	0.03610340969891532	0.03077502328438658	0.06859728910290708	0.05388672322861729	0.0673381437045501	0.06901367530218563	0.07070134092264767	0.05444087747458534	0.06871052236575745	0.15340518229763817	0.05589513108614232	0.14789548778312822	0.060500988392396586	0.04496700243784153	0.0394824413733704	0.025334679220929655	0.041436855466047945	0.06778075529991912	0.08827006109472793	0.07624227677186955	0.11498036655149586	0.10000724838794899	0.0969161924218104	0.11950347779561263	0.034909778925411555	0.09747543304555373	0.08521114661718723	0.7428376866579114	0.07558185419047495	0.04957196361690744	0.06439742034561487	0.08640972279176577	0.14965667915106118	0.0	0.01975262014918327	0.08327447833065811	0.10680591394572336	0.096846538507071	0.035895606682123535	0.10637361193245286	0.10204445609169296	0.0471129235174179	0.0	0.0	0.0913322632423756	0.07369272729645435	0.09108151934142472	0.060596523253496154	0.027679686106652397	0.0	0.04476934887291507	0.0	0.10756681267060242	0.11945877815721719	0.33029427501337616	0.0745658835546476	0.0	0.0	0.15594517841708852	0.0	0.0	0.0	0.0	0.023089270280281515	0.4910953145303065	0.09515024317978615	0.14723082152809716	0.12272970475217666	0.03321562332798288	0.06427460180269169	0.11989554124385585	0.2898014386778432	0.1360129115331047	0.08642612882964618	0.09793891176402168	0.0871339770686791	0.10861423220973783	0.07555193245995712	0.06688592184495551	0.0795037948596001	0.1411415842766898	0.113704394603271	0.07870800596998113	0.09069278454005592	0.30289519053563996	0.0	0.4355805243445693	0.09309791332263243	0.25598104410303446	0.06892611913679329	0.04218506498816592	0.0	0.13968802732847677	0.17639604629551406	0.3201629830843314	0.08996715185187026	0.08188379685742676	0.07324361032226201	0.11322899946495452	0.12162653825575175	0.0	0.021325384086218757	0.07627588712012998	0.08916229151707718	0.0	0.0879079721776351	0.10721488249578137	0.05539504191189584	0.0	0.0032925875622504836	0.0	0.0	0.07851175042186279	0.06238832733214756	0.050659190823846754	0.2920010700909577	0.0898876404494382	0.047652487961476725	0.0	0.08549765575037784	0.160564600371984	0.09764683479720535	0.0	0.09297038952974215	0.10604340393323676	0.020611990114397818	0.10652288381020324	0.055599320038144204	0.04677252026516151	0.04319006004399263	0.03772933602582026	0.05894942246561546	0.005350454788657036	0.05144264114301567	0.06538255751738897	0.15008025682182985	0.07660067772427323	0.06952247191011236	0.044512331935311275	0.029685115827437925	0.069376026272578	0.0585264270284551	0.0	0.1278340435586771	0.09766136332280068	0.050227847245119674	0.08129312044155332	0.09295746388443017	0.08615261143351031	0.07268654095140072	0.09248360184689773	0.0	0.12656798050056478	0.07054649180784082	0.40663456393793473	0.0	0.0	0.15778491171749598	0.0	0.13871945782058143	0.08344420505689508	0.0599250936329588	0.0	0.032008308941554146	0.05888298622537728	0.01998189076840762	0.06317652385068115	0.0	0.0	0.027153558052434457	0.07298912074192973	0.0	0.0	0.1352587539385292	0.0	0.08250126415749767	0.06730514419526036	0.05568039950062422	0.0	0.06492224393421267	0.03650420083004353	0.0	0.06798224907940704	0.2298020331728197	0.0	0.08683023771306275	0.025886582381974377	0.04981867903216218	0.0	0.07495095416443731	0.17067950775815943	0.0	0.053893671871199963	0.0	0.08324865236284103	0.0	0.12987012987012986	0.0	0.2029159978598181	0.07394945878091945	0.09171676574136098
wf4su8ny_h4yj8bv7_GTCTACCCACGCTATA-1	0.1515325231216082	0.13607990012484394	0.30551096843231673	0.07816061625512141	0.07894777852233945	0.08689711839792097	0.06667118645724156	0.10916105130549789	0.11787877536912876	0.10522944629504978	0.07351789972337575	0.14158392596795763	0.07384573893644629	0.05579673135852911	0.009511919624279174	0.06641920813269128	0.06861321307549237	0.09070078866308157	0.07074466248986003	0.07129606568739458	0.038633773001139876	0.07327463609469989	0.06462585034013606	0.0631310861423221	0.06991260923845194	0.06354946607587393	0.0667963016024473	0.060145310522126086	0.027210096363345523	0.05929837369509742	0.08207675517791965	0.09712941879129494	0.10262649395262291	0.10449256830898423	0.11311252454676116	0.1255168052920862	0.17064954521134296	0.06159226432797513	0.12429513813200871	0.09200966027066429	0.6489128848679411	0.08053335520743421	0.05679507758159444	0.05633089499630369	0.09645610479080503	0.15585428928125558	0.14539860888175496	0.03773644289176345	0.08605671482075976	0.15560341616379164	0.1270392408571045	0.1578503061649129	0.1459172275257432	0.11946801192387067	0.12063829479559816	0.038334434897554524	0.02773319065453897	0.08517924023542	0.10927977658588785	0.11051505167412914	0.05683022272579444	0.04728018548243267	0.0	0.04613569902802352	0.0	0.11280844464999865	0.10219009555409525	0.3106688068485821	0.06775621382362955	0.0	0.0729864979699745	0.11610486891385768	0.033873913765428684	0.0	0.0	0.03349384697699304	0.1215787957360991	0.38989528395627915	0.11466867874323958	0.16361302941780628	0.11562819203268641	0.03708935259497057	0.0947919496234103	0.16912827025186575	0.3393674573449854	0.17475942376689627	0.11271081955009654	0.10946099983716007	0.11864899615943796	0.1658640984483681	0.08674221071763982	0.07344728434597746	0.03886015496502388	0.1728106551345795	0.11594580133905977	0.13598603249697278	0.14797724106411494	0.1480886986504964	0.09694051267084974	0.29892990904226857	0.20527911539147495	0.15768554612856378	0.05438514357053683	0.05217043885411483	0.04668271803103264	0.20204888744214586	0.035538283912027256	0.35959171914228094	0.07678896514253247	0.03548225068518579	0.12756307363048935	0.0	0.1077581594435527	0.033096384621264234	0.12183749904456165	0.07403425927289446	0.08958681460564367	0.04830271684204269	0.11139646869983949	0.16550397168374698	0.011592652042090245	0.0	0.039058319957196365	0.24558587479935795	0.0	0.09368234761493188	0.07392679999421573	0.04356182487493004	0.23776083467094702	0.04868913857677903	0.10557116104868913	0.15837346174424827	0.09025935819188839	0.1213279319218324	0.1081169607346992	0.0	0.09694857741664518	0.12394567765902378	0.059339091441820174	0.10912592252881177	0.04574342693667707	0.1141480593925601	0.12811862156431444	0.13943975560503288	0.022220124004658042	0.05342327515560342	0.060795037948596004	0.059331679556398655	0.1461565899768147	0.06174201890494025	0.21428571428571427	0.04378743160910613	0.0	0.0791210033025221	0.07875381025644441	0.0	0.16861971846287138	0.12486245293114065	0.06737345812091544	0.10172998038166578	0.1193599518459069	0.11082438161089847	0.09748446938600468	0.23750074311872066	0.10807918673087212	0.08327883796048591	0.07285149423459508	0.2216425896201177	0.0	0.0	0.09957196361690744	0.2896736222578919	0.0029249152844658464	0.11970998818322018	0.017388978063135368	0.0	0.09429389733421459	0.0643068698496276	0.08585422068568135	0.19933873866458135	0.05666618026168588	0.00904226859283039	0.11160156946673801	0.07535223827358659	0.23827358658819334	0.14649545211342965	0.14046058498305689	0.0	0.0858018170694199	0.07052297420798659	0.0	0.0	0.08944419243026962	0.055747762208436365	0.0	0.08327825512227363	0.0	0.0	0.12902239547504396	0.028670021221466745	0.05305867665418227	0.0	0.11351881576600678	0.0	0.0	0.08267263323443098	0.0	0.09265964609575793	0.0	0.0	0.08193839333486204	0.0	0.06574885788368934	0.09695768366032897
wf4su8ny_h4yj8bv7_GTCTACCCATTGGGAG-1	0.13293013834747383	0.040901254384400454	0.0	0.060416162771095815	0.08876560332871013	0.0966473668118933	0.07120807894241787	0.08027906088398933	0.08959219173569238	0.07945137702296093	0.06286638575674473	0.0986235274289924	0.06983881212806552	0.02613210759278175	0.028892455858747994	0.06996165507401463	0.07651150347779562	0.07328007061391179	0.07460935926865611	0.07090844577117603	0.08694489031567683	0.0672665306289872	0.09248643277535733	0.06057784911717496	0.09911717495987159	0.06526673779247284	0.06095392025133228	0.041219707943467875	0.012151599896300463	0.043802056508136525	0.06528301115418947	0.039070762875309514	0.07911857221239602	0.09758685420464129	0.09955517787639401	0.09891045284303711	0.1348143392188336	0.04620001395770815	0.09635139717328647	0.06051118932265206	0.8027627802908702	0.05722749499909583	0.021241305510968433	0.06191007151638424	0.08101813882282184	0.1729757446049581	0.12727394328517924	0.02629276429672993	0.11937934724451578	0.1407305063968412	0.09999993386335243	0.09717614886154212	0.11159828409976251	0.1073876313500253	0.06848220612265556	0.03351902558776319	0.0	0.14483681112894595	0.0790114894957709	0.09725272920128035	0.06292379623509828	0.06755840913144284	0.0	0.04375057301865543	0.0	0.06285424091556256	0.1029190501326841	0.38086677367576244	0.07753295393744832	0.0	0.03018285966071822	0.10721488249578137	0.013505285880334311	0.0	0.0	0.0	0.040704613738321606	0.41183214858977296	0.09651738574604761	0.1335486845940229	0.1161486453621285	0.14018191546281433	0.09711322385479688	0.13284837442140812	0.37635990725878365	0.13978619934872585	0.08833600856072767	0.10100728127108195	0.09963107073525333	0.3046701826798135	0.06972787196453044	0.07242287155038955	0.05610050928402988	0.15000747859065205	0.1759865804809625	0.15848610289769366	0.11505023319004123	0.3512870816241603	0.0	0.37249866238630286	0.08765828428749776	0.07742872429870824	0.06740737025147138	0.048963670645629336	0.0	0.16330485993407343	0.04823857396299738	0.2828332715973165	0.07769423558897243	0.040761730053176966	0.06972054163065398	0.010299625468164793	0.03599785981808454	0.0	0.008637162730260644	0.07907055891799733	0.08819686745876819	0.07255811188395458	0.054628143392188334	0.0945692883895131	0.09901908328874622	0.0	0.06037782442276824	0.12832174068129124	0.0	0.07780933174191601	0.057860396512081906	0.045681048787764474	0.14957865168539325	0.002913025384935497	0.07945425361155699	0.1366743951013614	0.08213711400257609	0.07750515936711763	0.09858808018023892	0.0	0.1087140334389563	0.06376393619473915	0.015185100257331397	0.10537635778406244	0.05026663428753068	0.07703147725303129	0.0976854328914254	0.09059528124406703	0.0	0.03515045614320255	0.03973901670530884	0.015496862687873925	0.0	0.11701890494025326	0.21676029962546817	0.057807102543808386	0.06285793551711155	0.05822136584195864	0.0548410515308739	0.0	0.159170869625441	0.10613712307055534	0.055918895318291674	0.07035941914711873	0.08854701712145532	0.08253385191587438	0.07983920045417602	0.16943106830747282	0.0	0.0792560886193845	0.046731170291889675	0.19609416800428037	0.0	0.0	0.0	0.16500802568218298	0.0622079543427858	0.0828190315962953	0.0	0.0	0.06902086677367576	0.06543225630245517	0.028707247808371403	0.21114403698673362	0.014219238938340062	0.0391653290529695	0.019662921348314606	0.04039593365436062	0.0	0.023506331371499913	0.13174875651467413	0.0	0.08846187931288597	0.06875183260633651	0.039950062421972535	0.0	0.05787214739339801	0.04297535898659494	0.0	0.08101218015296006	0.29975922953451045	0.0	0.38653214094626615	0.030963502684245015	0.023809523809523808	0.0	0.09309791332263243	0.0	0.0	0.09802681712794073	0.0	0.05604981591393925	0.0	0.07860304489517973	0.0	0.0	0.029612709387990287	0.06915146842599731
wf4su8ny_h4yj8bv7_GTCTACCTCGAACGCC-1	0.07547007567071773	0.09375185779680162	0.22498662386302837	0.02740458966409405	0.06015365675014415	0.06613066574944584	0.05697684645660635	0.06146743744611935	0.07872291686396975	0.07858072954122247	0.05821913359745405	0.07768610125533297	0.057574166095938344	0.026071306970183374	0.0006737609733864416	0.06592206170857856	0.03299447119671839	0.07150565425179785	0.07408653929132364	0.06046072999584313	0.05366738781492079	0.056430620107342656	0.049491706795077584	0.05776993044408775	0.14290172998038167	0.05436078084601263	0.05027109280025371	0.0531522008639027	0.026393738313117438	0.03998673220557081	0.06281966047162522	0.07206938171139896	0.08365793895028849	0.11030098575328055	0.09927764091676848	0.1742059438688652	0.09114178705189942	0.04279588402695388	0.08691489033769516	0.058086795175755074	0.6634077532953937	0.06034517579755023	0.08223649010165864	0.07504114949007307	0.07704496237107161	0.09635277331906546	0.08540663456393793	0.026217228464419477	0.12930979133226325	0.08684668576575845	0.0908214899131692	0.05683371975506807	0.09350529882759333	0.07475713666954208	0.06040952670166153	0.0	0.0	0.08871054039593365	0.07571732447432247	0.0798514310119869	0.04190665030056966	0.0	0.03087410578047282	0.03674503509268876	0.0	0.040010519538228546	0.09068123139460142	0.2606527554842162	0.02106133566807724	0.0	0.0	0.06910318146273202	0.01996273131492039	0.0	0.0	0.0	0.038468398018959814	0.32102728731942215	0.0898750062069389	0.1334190133228142	0.08137068923585777	0.07854467629748528	0.07081038811375891	0.1219989141337456	0.26092384519350814	0.11822485066119294	0.06657361527903785	0.07270570172377695	0.08677261127405253	0.2036994573110143	0.062022106495724386	0.060343761628656324	0.023898698056001425	0.12421487346124233	0.13604615851806864	0.048773619441863085	0.09975985510350223	0.21009452470126627	0.0	0.35532370251471374	0.10527019796682718	0.0965374914010548	0.06052980649188514	0.04490760535606225	0.0	0.14360919978897507	0.04384556897862634	0.31596493394246206	0.07696455282290326	0.04037409506338651	0.09157509157509157	0.04695024077046549	0.0	0.0	0.03806466406787434	0.06485994734628896	0.07090779870871787	0.08554782712086083	0.06816479400749063	0.06392764538831955	0.0558944176921705	0.0	0.012306046013911182	0.08801498127340825	0.0	0.07619596383641328	0.056437175538299134	0.043032943514484445	0.18268459069020868	0.025741632483205518	0.05260165864098448	0.17073895725581117	0.07579584106519112	0.1154169532981732	0.08606936135026022	0.0	0.08631420199214343	0.0672330318808806	0.040179367627200695	0.09026132300610631	0.036367297862384726	0.04691067754843669	0.04826308384360819	0.08640984483681113	0.03440027696471847	0.01980345544561161	0.055969720389196044	0.035128167712437375	0.0	0.04638175494917068	0.08463750668806849	0.027551143690531667	0.047123635138616414	0.05324163760816221	0.03901835805421054	0.0	0.13650775544347665	0.0926324826446726	0.05351541788501232	0.07151586832249163	0.0849592027822365	0.08292793348973124	0.06293523499115745	0.15639181182252343	0.0	0.06635554762895587	0.05311444506838809	0.23006955591225253	0.0	0.0	0.018298555377207062	0.0	0.012163367219546995	0.060111072007965595	0.0	0.0	0.037421710257136566	0.0525168405004802	0.035580524344569285	0.13499609005226984	0.1062308478038815	0.0676832530765115	0.03691813804173355	0.0743713215623328	0.09782414838594614	0.0	0.11479450290311713	0.0	0.07551842305178756	0.059284248200645075	0.06791510611735331	0.0	0.056588329029706654	0.03785085245759403	0.0	0.037421710257136566	0.0	0.0	0.0	0.031609765481751345	0.030854289281255574	0.0	0.0009363295880149813	0.0	0.0	0.06389740097605266	0.0	0.06292936708405744	0.0	0.06838854029865266	0.0	0.0	0.035261554924476274	0.08315042080414106
wf4su8ny_h4yj8bv7_GTCTAGAGTCACCGAC-1	0.1117385156309715	0.17133345223232863	0.1548956661316212	0.019496177723051664	0.07892180544084111	0.051703546587174194	0.06456154366728478	0.08089652168111551	0.08968446886820478	0.07805527269101027	0.06599103368047225	0.09438658544573263	0.06647792217828567	0.016446568412860546	0.039930245922755285	0.0540083823791689	0.0	0.07598754180357685	0.07172054517107072	0.06610869488787828	0.07034103333565962	0.06352594519818093	0.05854926240158985	0.05728838951310861	0.07084893882646692	0.05276926083627288	0.051812246328632905	0.042178874838507616	0.01766201673534003	0.046932322580752694	0.06228299265959135	0.11810817873007577	0.11030115903800868	0.13499469488804852	0.09806687400871142	0.09574882046792159	0.1442011771000535	0.012717022975938462	0.09454369207802417	0.0808011937895455	0.6489128848679411	0.06729517421292076	0.06618512573568754	0.05093551272468847	0.08415994442556815	0.10431157481719279	0.03280497592295345	0.020168067226890758	0.04826110219368646	0.10907477768521717	0.10438677769687062	0.14924201890494027	0.1064656022077666	0.10047571730671936	0.057499313117290646	0.08740125263588581	0.05729445336186909	0.30171214553237025	0.07951857092521854	0.09381600067584692	0.04675003584455006	0.030194399857321207	0.0	0.05652256017209033	0.0	0.09138395407677449	0.16714964396134746	0.3075869448903157	0.06532418891969453	0.0	0.09196487583797563	0.0	0.0456818139886718	0.0	0.0	0.0	0.08611488386769285	0.2628602002598792	0.09453880460673864	0.13567129423441537	0.10539909528673573	0.063884430176565	0.08364324813763016	0.11641840293525686	0.23622257891920814	0.1304231624450905	0.0838346476841836	0.09892758275757788	0.08444586376229414	0.12550638232821218	0.0713464427536267	0.06874941629418599	0.017141271822919763	0.13764320999179866	0.18803233409974984	0.1259328095519698	0.10912793474653049	0.30723500386421737	0.11415924899070966	0.18726591760299627	0.09951845906902086	0.13467859053733852	0.05508181737114321	0.042002822423312096	0.10246120920278223	0.12912929766862352	0.029596463067781815	0.19043503313166235	0.09293309281134098	0.06772693025845973	0.1486850228423262	0.1058721241305511	0.07907972177635099	0.0	0.16166016968585187	0.09251214487788037	0.09833418603919226	0.0	0.0	0.10506441124418653	0.07230247904405208	0.0	0.06276495040539984	0.2793829142143749	0.0	0.06537432604848335	0.06240654779980623	0.05288813604455918	0.3708868378812199	0.27287319422150885	0.054273675762439806	0.0	0.07857130901846836	0.13062753191164106	0.09712006855205517	0.0	0.1135474624151343	0.08526580450395194	0.06124996815205483	0.11246571037903301	0.04924195309368824	0.08354245322119985	0.08486415789786576	0.0927268333937417	0.0	0.04853336584242572	0.050083229296712446	0.05549880830779707	0.15052612805421794	0.06381532013554485	0.07958801498127341	0.03929255645716061	0.021144204664803917	0.07371346930868435	0.0767623754243177	0.0	0.12903124176722533	0.09216326626756985	0.05557105536814873	0.08404719664329363	0.09683119315141787	0.08456188006749804	0.09116501047627217	0.20125636605037353	0.0	0.10731625151100807	0.07835186114658756	0.22792937399678972	0.0	0.0	0.1256286784376672	0.0	0.07922240057071518	0.08556292792908787	0.0	0.0	0.08714946652818431	0.052560718707115206	0.0912046754743384	0.1516030785693707	0.11260275305219125	0.052808988764044947	0.03063135366506153	0.0	0.0	0.0	0.11716629015318154	0.14472980203317282	0.07924028281110715	0.06722050423250195	0.0032459425717852684	0.0	0.0697405610998674	0.05736193657541972	0.0	0.07125546847952664	0.37225789192081327	0.0	0.0	0.030257122417203214	0.04313061054634088	0.0	0.055288032816122705	0.149812734082397	0.0	0.04471683123368517	0.0	0.091387703355302	0.0	0.0	0.0	0.0	0.08643556817714121	0.08547105769082236
wf4su8ny_h4yj8bv7_GTCTAGAGTTACGTAC-1	0.08254987388213712	0.08465608465608465	0.0	0.029105008172269985	0.09836525425049479	0.07879500114652603	0.056433250022598955	0.06146482108680949	0.0810290357282487	0.09277765312560528	0.05907980130416783	0.08002572928465082	0.05751462897927753	0.03473539569045187	5.9449497651744845e-05	0.061441055823078294	0.07149226731891259	0.0494015249299957	0.06917332596926652	0.06332297218206673	0.06173377997999395	0.0581754904095239	0.04849805090575556	0.07252220438737293	0.08030140895309434	0.051609461654540036	0.05146775864163359	0.04881148129298307	0.053488000088254925	0.041222670593667125	0.06120219430294995	0.04083765724737765	0.06349660740271203	0.10925810049786436	0.09493337682366103	0.059998054380076854	0.1255131086142322	0.02861330169586154	0.08833892598977909	0.07316084252482562	0.5866530473272046	0.06274138412101846	0.027447833065810594	0.057690972434947044	0.07602918145852616	0.12664972355983592	0.0	0.01803417996412048	0.13553772070626002	0.12809259673148166	0.09036448567843965	0.06317103620474407	0.09520430289206161	0.05620889340219769	0.05570618772865964	0.0	0.0	0.0	0.06048437462132016	0.07187737602433049	0.03366590081725574	0.0	0.0	0.04657564051512154	0.0	0.05779851456865359	0.08673123121505597	0.17087212413055108	0.01974804221995233	0.0	0.0	0.0	0.0	0.0	0.0	0.0	0.020578672264065522	0.23763662768478178	0.08283978987197986	0.1363620664268354	0.05883554647599591	0.035120385232744786	0.07206980285631971	0.1132390233513829	0.2652339337732596	0.12490489087506611	0.05170865610533417	0.06824388768697513	0.08227710873748877	0.1277229993120844	0.06266641804158309	0.05772788675074358	0.0	0.11269583618172273	0.16184402701256634	0.04860465771169497	0.09317077371108869	0.28345520480351943	0.0	0.5648475120385232	0.10375423577670768	0.18535504089276159	0.07000178348492955	0.031028548998717292	0.0	0.12570949649601335	0.0	0.3518952957155204	0.08530331115296504	0.03665607495004422	0.1211342964151953	0.04320492241840557	0.12109149277688604	0.0	0.16509974776427425	0.08337382989480711	0.08272125155262	0.0	0.07715355805243446	0.12393505371033461	0.03745318352059925	0.0	0.06951475490801333	0.0	0.0	0.057348643865497796	0.054863274189116885	0.05247760575777973	0.1336944890315677	0.09618928720052315	0.054875601926163725	0.33226324237560195	0.07471453052196271	0.16143086448062371	0.08132277317072918	0.0	0.08838091911387598	0.06602591708100067	0.0	0.09273060035499843	0.03508002977301041	0.06155283762500094	0.058686562431880786	0.07187731924955557	0.032291568312718344	0.04682663849211993	0.045621544497948995	0.05183131475266307	0.0	0.0	0.026718833600856074	0.04811217709265656	0.0	0.0482901606981421	0.05059842949721266	0.0	0.14704353423340477	0.09199248917290045	0.05686579296034745	0.07185754648794271	0.08375300963081862	0.06769354241264354	0.05857829022337128	0.16100905614014227	0.0	0.13421714919842262	0.04866429126351901	0.22926698769395398	0.0	0.0	0.016907437132156235	0.0	0.011235955056179775	0.07525829535082675	0.0	0.0	0.0	0.055071178958161236	0.05885500267522739	0.1439546720445597	0.06845339429609093	0.008293204922418406	0.0356251114678081	0.07388086320670591	0.0	0.04044943820224719	0.1286623367615877	0.0	0.07788868874049157	0.05924872964484467	0.007240948813982522	0.0	0.046921889175797336	0.021501236388876837	0.0	0.04579359833821169	0.16305510968432316	0.0	0.0	0.03888097342206672	0.043754830271684204	0.0	0.06607811663991439	0.3044408774745853	0.0	0.10817646772702952	0.0	0.06491885143570537	0.08667736757624397	0.0	0.0	0.0	0.0416460879944026	0.06539772416088438
wf4su8ny_h4yj8bv7_GTCTAGATCCGAGATT-1	0.07651150347779562	0.0967837821770406	0.20545746388443017	0.03639042195298929	0.06824686894502538	0.055205228158679204	0.05452394389596175	0.0653291837874679	0.08157865128066899	0.06899401861344594	0.053043021456163165	0.06358798407080558	0.054869170143279425	0.04365484702563354	0.032796306204545905	0.06108212948100589	0.03778440215037326	0.04757874287487694	0.05461634937894452	0.05493773707374735	0.0516551515574476	0.052957557415969234	0.0	0.05445264847512039	0.069199215266631	0.05746212230434797	0.04962430905413789	0.023907397982487047	0.021368723557997276	0.051264357470384984	0.05790853350491129	0.07297771473365934	0.06623317759079586	0.11341150438465236	0.07697740315056904	0.08317525171457756	0.10804494382022473	0.010755189553430883	0.0745857250746972	0.06761894944556526	0.4377644827083029	0.06015067029826455	0.08247726056714821	0.014368625913355308	0.070606476003015	0.08529516675584091	0.0	0.04213640512384729	0.11663991439272338	0.10948114134005188	0.08761121703997497	0.02615777896676773	0.08147522363962341	0.08637526706776878	0.046364582881436814	0.10043118370943883	0.0	0.0	0.07373187696563964	0.0857756516760065	0.03362393646597216	0.05086499019083289	0.003824584348928918	0.044083779090532155	0.0	0.08515384824659249	0.08491064022321092	0.24141252006420547	0.09475169025730823	0.0	0.0	0.0	0.0	0.0	0.0	0.0	0.02566846387071106	0.2691278758694489	0.07697779517189768	0.12572053902044866	0.09950386691959726	0.08761904761904762	0.08106021319504465	0.0935310766771441	0.28815171511800725	0.10520817309161501	0.07276851141042641	0.08343917928676112	0.06408892399833044	0.12114958342887718	0.059720354100871925	0.056612408574576584	0.030695757287517587	0.10724901297660958	0.18151056353303544	0.10070119118019769	0.08321392325225223	0.10320432792342905	0.06945863125638406	0.42669876939539864	0.11267166042446941	0.13521363601620423	0.057411494560370965	0.034835783093964734	0.0	0.0955411629568933	0.0	0.21360661810100012	0.08721738251776169	0.06377414529214576	0.10786516853932585	0.07296682718031032	0.06140181915462814	0.0	0.15332874722922876	0.05352909125716053	0.06677235827699253	0.0	0.09320492241840557	0.10779108531917521	0.0	0.0023960732314420637	0.020331728196896735	0.0	0.0	0.06976993044408775	0.05894003152430119	0.0418062839488822	0.2102059925093633	0.12710302597943046	0.09771268057784911	0.19624279174840972	0.06568644274949001	0.1630614792733573	0.08200632740436709	0.0	0.07117906835552525	0.08761260967344826	0.07103365690845627	0.087505414150679	0.04927156815709409	0.04386870536577769	0.053975189742980004	0.05686152677816324	0.08321530859534826	0.023934819269764512	0.043233656342270575	0.035157352011284594	0.0	0.03330658105939005	0.09306447298020332	0.05252322023408856	0.03775043100885798	0.0516849320123245	0.0469929778056031	0.0	0.10508130246908551	0.07510090991382067	0.05114213489184955	0.06117728778876029	0.08265951043338683	0.07708461950034984	0.06225417519267764	0.19025820898480075	0.0	0.04594455343519014	0.06072766185125736	0.06540930979133226	0.0	0.0	0.19593365436062066	0.14103798822899946	0.12484394506866417	0.06827409206787925	0.0027822364901016585	0.0	0.10354703679224499	0.04816394330756608	0.04177470469605301	0.1279444650231167	0.0554339543103588	0.08817549491706796	0.050784733369003035	0.0697788478687355	0.10825753522382736	0.0	0.10692239858906526	0.0	0.06813465327015153	0.055399878481196325	0.05799892990904227	0.0	0.058149847628352756	0.02458317065058638	0.0	0.12636515280269411	0.0	0.0	0.2696629213483146	0.03426996350869599	0.0	0.0	0.009497057249866239	0.0	0.0	0.11989882776399631	0.0	0.06278558225252764	0.0	0.0	0.0	0.0	0.07077519858418735	0.07864325948020542
wf4su8ny_h4yj8bv7_GTCTAGATCGAGAAGC-1	0.11901895589696553	0.0	0.0	0.01794234701730469	0.0874617546374937	0.06762114958342888	0.06854262406825128	0.07195249738037024	0.1177962116189861	0.10051184099752422	0.06943935981874727	0.10009987024963146	0.0671229733230346	0.05749306872902379	0.02903117135326873	0.05958623149634386	0.04726235063313715	0.08856060674761874	0.06935742763941387	0.06834607722440504	0.05791285737548561	0.07004250163285783	0.18321485897729878	0.07473301230604601	0.13286962725164972	0.05956545977066733	0.056389342487525654	0.03796376045622415	0.02515816937223169	0.031100143512198537	0.06606205554154941	0.08314357883210771	0.10910838249276666	0.12175912071170117	0.11748921563858775	0.11206770757332556	0.14407276618512574	0.03378540799156334	0.11873716055988216	0.0930522626533347	0.6837881219903692	0.0861516434471843	0.10746388443017657	0.04964895298543124	0.09674291064740503	0.19872480827537006	0.059757891920813266	0.033349069965064676	0.043531300160513646	0.15500064340912015	0.12508027335599176	0.13814874264312466	0.11273314372072503	0.0817527653115821	0.08043035009327144	0.09684323167469235	0.1415195291599786	0.16276083467094704	0.08722173440491571	0.1141189819117081	0.05015089681315722	0.08937042981986802	0.0	0.049800281617287855	0.0	0.14328789981046694	0.14404932472951476	0.2694275013376137	0.0	0.0	0.0	0.04696053010659752	0.0	0.0	0.05778491171749599	0.0	0.03568341770588961	0.2053045937476114	0.10829808232766232	0.16187943359103985	0.14123741427112213	0.14660246120920278	0.09613861793637074	0.14127895588569747	0.4396736222578919	0.16158477052350032	0.10198897341056598	0.09501477190778608	0.09355788435734315	0.13009248643277535	0.08289640340888633	0.0733341072435964	0.01751778530804748	0.14575020302616903	0.22088701863982763	0.13561994874827518	0.11654939087979287	0.21193745912847037	0.12782722895082446	0.4924558587479936	0.08177278401997504	0.28984177940839256	0.0778296103085429	0.03848297083418029	0.06540930979133226	0.15607987518099878	0.02984990566303399	0.40762234020660987	0.0959189116214197	0.07470436007468798	0.17698481293986912	0.003678437667201712	0.16800428036383092	0.0	0.19124054116028433	0.08992854606708849	0.10710863911804597	0.03608584507460912	0.052434456928838954	0.10815121208379636	0.052256108435883714	0.0	0.0	0.0	0.05371856607811664	0.06422740804763277	0.06518589215218429	0.03594790580240795	0.35480203317281966	0.10284763093751857	0.018726591760299626	0.11658046489507164	0.08523684636948008	0.22148334989426482	0.10066875510337141	0.04142780707788733	0.11153203203619458	0.08620539656439903	0.08861372264261509	0.12979311574817193	0.07467339520907247	0.05676003587065464	0.06241206428472346	0.11244584821967932	0.028388883643344978	0.03489309249514057	0.0500317063987476	0.0776010506347585	0.0	0.08206260032102729	0.13305912252541466	0.04530873603518972	0.030477775796127857	0.062345482555672405	0.07618514793674475	0.0	0.16740296529265902	0.10798854026806115	0.06341436313283018	0.07110097340730102	0.10763543338683788	0.10830760999300325	0.09686365325785516	0.1655668509601094	0.0	0.10892138794760517	0.06773626067813288	0.5274210807918673	0.0	0.0	0.23729266987693953	0.0	0.03203138933476012	0.09575454287946027	0.08362760834670947	0.0	0.14729487300538194	0.0566169902684406	0.04290653167057661	0.13773305346339054	0.051104949981354474	0.11043338683788122	0.015204209024433743	0.06986802211521313	0.19716425896201178	0.08585696450864991	0.13934714543328774	0.07285535937221331	0.08527293243309207	0.06974005455247123	0.037631532013554486	0.0	0.07486129527531579	0.06292568652119214	0.0	0.13467409435684385	0.4691011235955056	0.0	0.1332263242375602	0.04007129931886907	0.0	0.0	0.10041020153379704	0.11958266452648475	0.0	0.09181704687322664	0.0	0.07192421433341215	0.0	0.0	0.0	0.0	0.08722270239124172	0.09198499064021491
wf4su8ny_h4yj8bv7_GTCTCACAGACCGTTT-1	0.14093671176335704	0.0916116758813388	0.0	0.04487785571362607	0.0704805539538822	0.08922361079263166	0.05960443281514545	0.07596599256169048	0.08793808366298125	0.08931232273022777	0.06006470913363722	0.08456220842045302	0.06221135834128804	0.030491512233085268	0.02268989160374928	0.07749687890137329	0.04537695227903896	0.05864441038693562	0.06114620549198295	0.059157239850754516	0.030334752366994674	0.06298188463121303	0.06806542841855844	0.06418619582664527	0.05131977884786874	0.05327707346142386	0.042019152217193226	0.029571050124626446	0.031529071723673835	0.03577804113349635	0.0649387520559017	0.08748615725359911	0.08629227114878013	0.12679670992373335	0.08299356514822477	0.07352011284595554	0.10418405564472981	0.01714471817060972	0.08719672499322936	0.07547233716700782	0.671968480957245	0.06765746400871483	0.11744248261102194	0.07106710940658964	0.08240249577235963	0.16229712858926343	0.036717495987158906	0.006470902967928745	0.08868913857677903	0.11336191424372337	0.08739627293536267	0.04468224243505142	0.09080378849746087	0.11416851384748657	0.06175075557098029	0.09029679287445315	0.0	0.1287319422150883	0.08920345337367613	0.08982486647329935	0.06394143175372521	0.030711610486891385	0.0	0.04441082734999227	0.0	0.0774863744774238	0.11718214169009734	0.24779026217228464	0.019991244710345833	0.0	0.03877506058603217	0.17030909165740626	0.0	0.0	0.0	0.0	0.017148893553387935	0.2631659405335168	0.08146177598077714	0.13204655804576912	0.11409115229339949	0.0939967897271268	0.07456558422850558	0.1110357402492234	0.31433921883360083	0.1279483828729508	0.11562332798287854	0.08226440551794728	0.07810599503052	0.11304746617748222	0.07044902800668422	0.055874575331290324	0.04898638606503775	0.11202125726652995	0.133558920075774	0.0854101545999831	0.08398374109392145	0.172641341180667	0.0	0.3323167469234885	0.10607276618512573	0.13307345410074142	0.06415808364544319	0.04765584659848925	0.0	0.09927525657862736	0.039001999380473655	0.2582211795694942	0.07770003329539976	0.04586104104563173	0.11021936864633494	0.04420813269127876	0.03377207062600321	0.11969731712909883	0.12413055109684323	0.06407783193681554	0.07822057487745555	0.09271149158789609	0.06944890315676833	0.07977322303164999	0.055002675227394326	0.0	0.06889739474009136	0.0	0.0	0.056454157577753086	0.06782785996269142	0.04081262805956018	0.26785714285714285	0.10647405029427501	0.0	0.1686582248380001	0.07167420677990355	0.15771102448470026	0.09295095692418189	0.0	0.07636596001851867	0.07475846829094294	0.0	0.09492810857176828	0.08136639953879475	0.05640333888474417	0.07290490062025642	0.11983292773434129	0.038649167532181415	0.04432072928730588	0.05919287398688148	0.029865265820322	0.0	0.10053281612270376	0.1983346709470305	0.0348864446104647	0.023363652577135723	0.05468533790889467	0.08489240257621068	0.0	0.12302026382902445	0.08481375201483321	0.05689961073327802	0.06572423568284005	0.08774110486891386	0.08927645388319545	0.08427476831713902	0.1505063115550007	0.0	0.08431920416939144	0.07791123545810992	0.03691813804173355	0.0	0.0	0.25634028892455857	0.0	0.011556982343499198	0.07485057352869647	0.08978063135366506	0.0	0.037106977622509675	0.051011997107620256	0.0623739556323826	0.12946728677065755	0.0890607519821003	0.008774745853397539	0.09791332263242375	0.05698234349919743	0.0	0.0	0.13334646176406476	0.0	0.07298465808034782	0.056294139992483165	0.007561976101301944	0.0	0.07934012026891851	0.037646595230864895	0.0	0.10641110376734964	0.0	0.4189406099518459	0.3157532675991745	0.04977125302841753	0.04443849949467927	0.0	0.04842161583734617	0.0	0.0	0.06574573990304328	0.0	0.08487729208920743	0.0	0.06921542876599056	0.0	0.0	0.07076490924805531	0.0806654786129262
wf4su8ny_h4yj8bv7_GTCTCACCAGTGTACT-1	0.0998624168768631	0.0	0.0	0.03291629103542294	0.10244302804573341	0.07697966827180311	0.07057714060946323	0.09385011662421623	0.09379646740472183	0.0746493917932845	0.07164731710700777	0.08926722320228031	0.07476067853387287	0.03860231528770855	0.042387491825694075	0.07326110219368646	0.05169558460088155	0.08165841930839074	0.07590741987262466	0.07366994223222392	0.08895712657315002	0.06585521858658744	0.03695635557593824	0.07711289459604066	0.07410379882289994	0.06835886813852231	0.058882357686711864	0.05294503386446384	0.01943263115509148	0.062103612140365264	0.07456178347627711	0.046076125773016285	0.06818933112499276	0.09490709252659357	0.10555655697757482	0.15256092222384357	0.11601070090957731	0.006994362636766154	0.0952799300697761	0.09393876919905164	0.9005301814290578	0.06567388076999321	0.02659176029962547	0.0727743537590008	0.0932076318184126	0.21598002496878901	0.08875066880684858	0.031957951720013845	0.0828892455858748	0.09438473156294235	0.10848526574697044	0.0617442482611022	0.10566397266574676	0.15681564225476172	0.06007331569129322	0.025210084033613446	0.0	0.08218298555377207	0.09358821632242922	0.10452160363455455	0.06638060967208356	0.009060103442125914	0.0	0.05647740288103517	0.0	0.0691977038387246	0.1004125954732998	0.26240770465489566	0.15156379201323023	0.0	0.0	0.0	0.010497961292227081	0.0	0.0	0.0	0.01296456352636128	0.374226094932355	0.09471068906864771	0.1347660190980333	0.07947857386059633	0.12149812734082396	0.08314606741573034	0.12308872421231971	0.27207062600321025	0.13442486754646168	0.09689673622257892	0.0872031079163468	0.08463298961563566	0.07765802950393641	0.07550822603315992	0.06684402595101498	0.0679705923151616	0.14775988604434753	0.14483825719780777	0.17569203908648023	0.1117700437824698	0.25961595624516975	0.0	0.3498662386302836	0.08110397717139291	0.2308339065963464	0.06816813804173355	0.05030595722907189	0.0	0.12281351607194303	0.0459012700290051	0.24933119315141786	0.09182987210259622	0.058789486902305066	0.12645182532822982	0.06072766185125736	0.11366506153023007	0.0	0.09753114729037682	0.07880221806621147	0.07664617976796154	0.04750014862374413	0.13119315141787052	0.12175371445034366	0.02179418583912966	0.0	0.0	0.0	0.13868378812199036	0.06307774622381364	0.058813066678235215	0.05956017782248818	0.31547619047619047	0.20391177694548482	0.1333600856072766	0.14244099637358065	0.08706637451601743	0.1514943055874035	0.09982065109963748	0.0	0.09249910594732158	0.09828306950806266	0.0	0.10961001129540456	0.07385009644638983	0.07812417576620774	0.044483086617918076	0.1099086970779613	0.02757057879331508	0.016437409838064083	0.04852862493311932	0.04206430273846004	0.0	0.01958489388264669	0.13342696629213482	0.04672648327181543	0.0	0.07128212579103707	0.06850358214058154	0.0	0.1444074167624045	0.10196086596605995	0.04483028912988078	0.062219218458130346	0.09425026752273943	0.09655307239576902	0.0734370341326341	0.2068248023304203	0.0	0.09174048312625091	0.06247359972966123	0.3315944355270198	0.0	0.0	0.11685393258426967	0.0	0.05054396290351346	0.10082459950272243	0.04890315676832531	0.0447492582324043	0.045258552859345984	0.06806114293773548	0.07931020290570852	0.09927151500185208	0.04100393988034438	0.0	0.0650526128054218	0.10906010344212591	0.2682361334046727	0.07583377920456572	0.14410186671422626	0.0	0.08994332498776125	0.07567744717811371	0.025075798109505974	0.0	0.06311791937097262	0.059334012985698376	0.0	0.0806345009914078	0.11637239165329052	0.0	0.0854544064816938	0.0294725894397653	0.0	0.0	0.053103263777421084	0.11637239165329052	0.0	0.04181461484832271	0.0	0.09179417201366509	0.0	0.0	0.0	0.0	0.07897065481335144	0.09461598199101517
wf4su8ny_h4yj8bv7_GTCTCACTCATGCGGC-1	0.11043911946801192	0.0835265442007015	0.0	0.018609321518356457	0.08560727661851257	0.06442043109378583	0.06130851601838211	0.08079317548837617	0.07718739300102233	0.05283717933228625	0.06284482488195642	0.08013833170317414	0.06305098940042181	0.023171117272240867	0.0	0.04484795790975566	0.06820555937730897	0.07479351375752061	0.07051309710787783	0.06390410661438525	0.06977690929815991	0.06034429522971121	0.0632882366429718	0.089294810058855	0.06349206349206349	0.05894591234865742	0.05064803558562443	0.05380143287789218	0.031181567959049715	0.04680064472146799	0.061856319036360054	0.15735314245896947	0.10017619013539718	0.1472735351996445	0.09186282616553601	0.06899654652463641	0.08664312466559658	0.052070005660626084	0.0797176479136529	0.07715797585914069	0.6172479206187071	0.06059747366563324	0.06886035313001605	0.055914294699782305	0.08140697433734422	0.16365703584804708	0.0	0.040770465489566615	0.11822364901016587	0.07856363993471091	0.07848039147604431	0.06063848760477974	0.07367200773469254	0.07531038097421955	0.040916518444608335	0.08840839706669185	0.0	0.11059390048154093	0.0603762469635703	0.09347925056085908	0.06130991722531709	0.04275013376136971	0.0	0.05107905399580448	0.0	0.06582873103535834	0.11226618692119031	0.24415195291599787	0.06785349481978696	0.0	0.0	0.0	0.0	0.0	0.077956126270733	0.0	0.055795640065302986	0.5821294810058855	0.07325245655216223	0.1300099919591693	0.09186730872124131	0.09100053504547886	0.07402066098695312	0.09700558576963071	0.2726353962309018	0.11016912720253051	0.06223509433084421	0.10005815711726801	0.08236618960779206	0.09722540701673928	0.06086066194099883	0.06371958147165728	0.0	0.1155878925130775	0.17626133356470436	0.13714060431978822	0.0713958210519421	0.37423458771773377	0.0	0.18651685393258427	0.10054396290351346	0.2015592753955515	0.042067950775815946	0.04314943189385072	0.0	0.09466189241470141	0.03812903044127172	0.18154504671358604	0.09163771954671875	0.05657286991843286	0.13780302094908836	0.032303370786516857	0.06985553772070625	0.0	0.24436291370480775	0.08495769541022608	0.08989715562211296	0.06881279353189465	0.0	0.141334321109602	0.0	0.0	0.00786105280487303	0.14579989299090423	0.0	0.07260978721652879	0.053564993564993564	0.05583828312042469	0.25391252006420545	0.019261637239165328	0.0	0.0	0.0764614751621368	0.1883105302045912	0.09664711732605588	0.0	0.09626383009395177	0.08107896488274674	0.0	0.12352968653129166	0.055340681817733106	0.039427576696131846	0.027886768523472643	0.0893525949705725	0.031315897145375006	0.054811684309622015	0.04704436914174742	0.039729558830682424	0.1331371499910826	0.056179775280898875	0.07373595505617977	0.05401740253912366	0.0	0.06393735816682349	0.06138814330338411	0.0	0.12113755557547265	0.08620415518337926	0.053991282261249544	0.06979621337989168	0.07450407972177635	0.08536033255134379	0.07136832775824113	0.14729603868180646	0.0	0.1089312961972138	0.0680079246364424	0.22659176029962547	0.0	0.0	0.17586944890315676	0.0	0.18277153558052434	0.05341728111060563	0.08833600856072767	0.0	0.0	0.059651302578292376	0.0743713215623328	0.10525304907327379	0.027222465424712617	0.08491171749598717	0.03187979311574817	0.07923131799536294	0.0	0.07651150347779562	0.11405509977607356	0.0	0.07835786059529852	0.06486066146130896	0.08528624933119315	0.1740235420010701	0.06858105357433643	0.04515169262360274	0.0	0.0	0.3900481540930979	0.0	0.2058396392264771	0.037919093909499164	0.0	0.0	0.05774032459425718	0.0	0.0	0.1367770805973053	0.0	0.07661657700852893	0.0	0.0	0.0	0.0	0.08773202452977734	0.09159669648035569
wf4su8ny_h4yj8bv7_GTCTGTCGTTAGCGGA-1	0.08860735305358099	0.0910766304024731	0.15409309791332262	0.038098169851286674	0.05807061561397767	0.07121837499044562	0.069462462528493	0.09685631347124163	0.09816587057403661	0.08768033813340084	0.06314844441381151	0.08071164728506737	0.06261924673324572	0.03338562186876794	0.028872639359530744	0.06673577670768682	0.020586511758261358	0.07842799406311118	0.06758616821139474	0.06217370276583946	0.043757415032451674	0.06177341207111282	0.10953145303065047	0.058677367576243984	0.07597645799892991	0.05715935704834312	0.05124010930877131	0.030091414477547665	0.03701190889885434	0.04770488824883448	0.06532389395002759	0.06895865218310998	0.09553799334089895	0.12338239428317509	0.09759763626254042	0.12130940220827861	0.11330123060460139	0.02319305836648289	0.09030130987059826	0.06677514836467521	0.677173014251666	0.0673542094283589	0.063884430176565	0.04179889641764588	0.08043329896544855	0.18764490815052612	0.14499732477260568	0.016139489503666636	0.11259497057249866	0.12253896011540728	0.11092703077536621	0.06806967481124784	0.11262425727239447	0.0863133910600088	0.06617211111593134	0.05309539546155541	0.0	0.1028892455858748	0.06888104652658542	0.09958240639050811	0.04756134663603269	0.026324237560192615	0.0	0.04252243154223096	0.0	0.056488106573804535	0.10050595911390724	0.31013376136971643	0.06279488301960212	0.0	0.0	0.04337984113265012	0.0	0.0	0.0	0.0	0.0	0.41878773981502715	0.09760187386383636	0.14613770483061841	0.12248163821197529	0.09177100053504549	0.10060665925834465	0.12078290168177809	0.3270019618334225	0.13906365487339414	0.07579500779305372	0.08949449833670645	0.07443519086556913	0.20431093785828938	0.07115657057163886	0.06406784109003806	0.045201434714543326	0.12116621845314637	0.11110147065203245	0.11993466813100166	0.10279570462251326	0.2773319065453897	0.059244126659857	0.379454253611557	0.09563937934724452	0.13299701903233205	0.06550963081861959	0.05183632748521615	0.0	0.12838846546711716	0.06462786178930473	0.28933613203276126	0.07717244201051207	0.07189264148677127	0.07316129563320574	0.0242776886035313	0.09442482611021936	0.0	0.024612092027822365	0.08036481266045228	0.08328923416766759	0.04078235538909696	0.18528624933119314	0.04830843313989382	0.0	0.0	0.06877392270650698	0.0	0.0	0.1025531272722284	0.059864647954535596	0.04376647360647775	0.24866238630283574	0.24136496046608405	0.0511302835741038	0.24308899589798466	0.07780561829020506	0.13763407984916814	0.09017327401262376	0.0	0.08577361200054336	0.0913253033011871	0.07758159443552702	0.10319371194170553	0.036057326865403486	0.06405474042758423	0.0781067316647841	0.03986951794128307	0.03521858181474837	0.032285592376617836	0.05302697025543467	0.0446519772362469	0.0	0.0661561441055823	0.11500133761369716	0.03832109139415099	0.0	0.05597394420767145	0.05462126106445189	0.0	0.12328208303797193	0.09270609346134044	0.04358144708665925	0.0733106173673885	0.09876638576779026	0.09685352101082438	0.09019702743435482	0.22095396627231834	0.0	0.09446525176862255	0.05387808582924595	0.3766720171214553	0.0	0.0	0.09957196361690744	0.16436597110754414	0.03723916532905297	0.08859008363304464	0.0	0.0	0.03307839989928556	0.06016754311145736	0.06072766185125736	0.1217640037864757	0.02628208246185774	0.00042803638309256285	0.029070804351703228	0.0	0.11824505082932049	0.0	0.12159280066583437	0.0	0.07923862412273157	0.06675271729547105	0.0019975031210986267	0.0	0.06744335496778096	0.04304585484360765	0.0	0.03307839989928556	0.1819154628143392	0.0	0.16456470228540854	0.04925123691693569	0.029368051839961953	0.2200820403067594	0.11708578562511147	0.0	0.0	0.06786970831914652	0.0	0.07653224167465088	0.0	0.10554988083077971	0.0	0.0	0.05981191093550644	0.09046270901530568
wf4su8ny_h4yj8bv7_GTCTGTCTCGTTCAGA-1	0.08456584881143468	0.15474704238749182	0.0	0.08008091646694078	0.09827175115710078	0.08628086065887029	0.07581337906872769	0.09206052685627422	0.11888856241131479	0.1047327553307981	0.07388169530330804	0.11593486134079306	0.07063566320602248	0.04299820030157109	0.049977211025900165	0.07216648831817371	0.07095722184004688	0.08913494935205085	0.07984187392487502	0.07567362993938416	0.06126270733012306	0.07640760458741773	0.09256286784376672	0.07464312466559657	0.05952380952380952	0.059779317768956466	0.06096412042510615	0.04893545524540318	0.022565680969480344	0.056254781656440794	0.07402608906414414	0.09159232023094056	0.10817460885449148	0.11196960216194647	0.12551442095394508	0.11440245148110317	0.1431011235955056	0.04396678065461651	0.11729330840858099	0.08947825702799417	0.713847949803006	0.08674323844820654	0.017201712145532372	0.042060292682129886	0.09981307580852401	0.23069377563759585	0.04745184590690209	0.029358260157995784	0.15257356875334405	0.15909814359537017	0.12667152109659852	0.1366030557041793	0.13037744173166999	0.11354975376988677	0.06978005292612034	0.10219368646334938	0.00945247012662743	0.09213483146067415	0.0837299567675796	0.11673378202059456	0.05790730774207311	0.05355805243445693	0.0	0.0528319779304003	0.012993961629595659	0.10121428118000199	0.11642445983747544	0.3391118245050829	0.10603628581156671	0.0	0.0	0.05799069844013664	0.014612276526263353	0.0	0.0	0.0	0.030868008396098285	0.4537185660781166	0.10736520511986518	0.17134301262719448	0.13295393744831946	0.09367576243980738	0.10357986582705683	0.15726327524080333	0.4605701206824802	0.16423979774970127	0.09595226463814642	0.09098332053876754	0.10536866314264985	0.19223419704960637	0.08775444439727494	0.0748877466438916	0.03693795454095079	0.16971783126894116	0.24951918210345175	0.1319591112612993	0.1362702693552886	0.24849890018429344	0.032005447735784814	0.5623327982878544	0.07994471196718388	0.22410762057632042	0.07506242197253434	0.04739533318847386	0.0	0.16502598525070436	0.0	0.3582746841173807	0.09889561974996977	0.06439654513490789	0.16110630942091617	0.04467629748528625	0.1657142857142857	0.0	0.2024764962164641	0.08947858427293537	0.10473423756751198	0.0	0.09518459069020867	0.08468123636662962	0.0921705011592652	0.0	0.0	0.09497057249866239	0.0	0.0692842737786558	0.07350252339016385	0.0481306694479169	0.3796816479400749	0.10243148445395636	0.0614633493846977	0.17014446227929375	0.09771780756056599	0.20298606333919336	0.1105717535313519	0.0	0.1174605022774086	0.08370634268140434	0.11641060918749523	0.11205381028816021	0.0635381313684726	0.07699882189516626	0.10469056536472267	0.16211878009630817	0.0	0.01576013708000623	0.06543110794047123	0.03012792450994698	0.0	0.08692259675405743	0.08129347244515783	0.04650457500869141	0.0	0.06428963487758528	0.07294601368917188	0.0	0.18136792388774364	0.12144817293746699	0.06964528779528653	0.0885866351271437	0.11337346174424826	0.09507861052804872	0.09366563333455863	0.15020906406674198	0.14649545211342965	0.12093018647325764	0.0736018830950476	0.21040663456393793	0.0	0.20982700196183343	0.1471375066880685	0.0	0.06199393615123952	0.08790053304263483	0.11059390048154093	0.0	0.15947502596544236	0.061555079462089005	0.03543647363872083	0.1753234281324169	0.008220244175300356	0.0747458533975388	0.0	0.10509184947387194	0.08373461744248262	0.05753522382735866	0.16722400570715176	0.0	0.0887071282369896	0.06846617273202686	0.037096486534688784	0.11369716425896201	0.07999511480214949	0.050601564646508466	0.0	0.09838542158436409	0.18713215623327983	0.0	0.14469158449896813	0.03844512176793454	0.012989715236906249	0.0	0.2147761726413412	0.18713215623327983	0.0	0.07814906691311185	0.0	0.09451364089461817	0.10148029249152844	0.049078262561408625	0.0	0.0	0.0720767996048895	0.09761420271904214
wf4su8ny_h4yj8bv7_GTGACGCTCCGAGTGC-1	0.0915692119544447	0.1839961952321503	0.16573033707865167	0.06723249558404246	0.08004903717786886	0.07928705189941145	0.06128347393546716	0.07092426817159654	0.0967934505900475	0.09424663103532259	0.06896784822911434	0.0910431031754618	0.06828079281359402	0.05105428279585583	0.04502308622158809	0.06838104155519886	0.031975336951259904	0.08074148637850789	0.07183273212631676	0.0706449114988689	0.08069881592109242	0.06913693603299162	0.1248184667125277	0.0793558052434457	0.1342518280720528	0.06255266353328656	0.06839541066363258	0.05033505591877749	0.03249987589151263	0.050457622231222986	0.0721474272553919	0.07969689051476352	0.08948891229002873	0.08866338384525396	0.10640061267952874	0.12517632180553528	0.12449438202247191	0.0635851148796923	0.10524239982209187	0.07616102414576799	0.6774162167420594	0.08103484382699823	0.03983413590155163	0.0456871658518455	0.08928339542985242	0.09822543249509541	0.09410112359550561	0.05553142605356749	0.11180310326377742	0.09170273144103325	0.12007042230233575	0.06271922002259081	0.12476603493753109	0.11936245873416247	0.09673116133790291	0.095867560507349	0.028847868735509184	0.1250936329588015	0.08265986580984819	0.11681122281358827	0.0577866602321328	0.06721954699482789	0.0	0.0407161399000245	0.0	0.11296261029645147	0.11262527784660353	0.32100588550026754	0.07738703244321223	0.0	0.03119000409152425	0.035642260361361484	0.013837383074113023	0.0	0.0	0.0	0.018973535827468413	0.13353206451119773	0.09975292710424043	0.15259157730558853	0.10957245002188823	0.08314606741573034	0.09516565831172573	0.12920362358564605	0.3093603234052672	0.15063368963322193	0.0977016307255682	0.11143601553958174	0.07703534381574266	0.26163723916532905	0.07919712010472346	0.0642703379107507	0.02730713592136813	0.15071016496064454	0.17332581377525197	0.14415251612176508	0.10194861061126922	0.28844896260626596	0.09197918186682232	0.3666131621187801	0.08752452291778134	0.19276924252847205	0.0573613340467273	0.04078495143702935	0.0	0.1342702241578646	0.1251161611894906	0.3220150635880973	0.09476682452993025	0.054487284480405324	0.1094209161624892	0.010567148207597646	0.1666987693953986	0.11014293357792555	0.07628219827256745	0.07839316188970864	0.08608889074312767	0.0	0.14398073836276085	0.07435074289006874	0.0	0.0	0.0	0.0	0.0	0.059090971450522015	0.0684077335762729	0.0464984108902713	0.2913322632423756	0.09886451459485167	0.10152487961476725	0.06824802330420308	0.0865717931159934	0.28400723585314275	0.10221127983499487	0.0	0.0922759393097636	0.08098544067302631	0.09447374455400137	0.0878748503146577	0.07295572153153314	0.07951830835198456	0.07575352238273586	0.06064136419337579	0.03134737040883769	0.032197546918070315	0.06161048689138577	0.05494430662969989	0.12332798287854467	0.036026395576957373	0.11379748528624933	0.050277015481799824	0.061371698075817924	0.06131575063190716	0.06515122250121551	0.0	0.13823891274413147	0.10215288503925349	0.052953801298844035	0.0711066054649733	0.10787553504547887	0.11038194015722105	0.0964501161988082	0.19568792977032679	0.0	0.09289974833045994	0.07944679941757898	0.0	0.0	0.0	0.13729266987693953	0.15441412520064204	0.08550026752273943	0.08131403736162493	0.0	0.0	0.052969502407704656	0.0599259891065636	0.02965386673251842	0.15947099093166509	0.06576195340240285	0.04012841091492777	0.10562689495273765	0.07058141608703407	0.0	0.0	0.13474228642767969	0.0	0.08180295635137844	0.06209172553678362	0.06416978776529339	0.0	0.07162267080745342	0.04293920726504996	0.0	0.15506876908066597	0.19489031567683254	0.3855002675227394	0.1691508063899717	0.032277069393595086	0.03965281493371381	0.1967183877296237	0.03428749777064384	0.0	0.0	0.07159881317184688	0.0	0.0947721770820804	0.0	0.0	0.0	0.0	0.07495781372185867	0.09077516995768788
wf4su8ny_h4yj8bv7_GTGAGCCAGAGAGCAA-1	0.09259153099442025	0.14868319362701385	0.21040663456393793	0.10828440965427266	0.08372163090173344	0.09140201024229917	0.06915096344833147	0.09574959348317223	0.10302660900155333	0.10255230117499055	0.06669600359465733	0.09422099365378657	0.06790957297693075	0.07615885986672503	0.013078889483383866	0.09892099161762083	0.0703457412927718	0.058954756917049815	0.08443650505991934	0.07445345444092179	0.04458324609765743	0.06505873555275787	0.058511044867385155	0.09058533975387908	0.13759586231496343	0.06876936335995745	0.0553512429839032	0.049393832622114345	0.036956749571136226	0.04733152317947025	0.07042126476444859	0.0836537384747471	0.07121898354990748	0.10379882289994649	0.10652602886575127	0.09463008901211148	0.1408111289459604	0.07423174448088957	0.09950277100714054	0.07491323918496375	0.6987693953986088	0.05921045681449706	0.028330658105939006	0.055726416134684424	0.0849947325358422	0.11128945960406635	0.10205992509363296	0.051924590060743396	0.055345104333868377	0.09058523139023779	0.138716988719072	0.08566672611616431	0.1087953967315292	0.11023392770698434	0.10983254522580366	0.08425392628961698	0.06888710540395934	0.0	0.07812782553415995	0.10948602780359137	0.06258108736628235	0.050633137149991084	0.0	0.048673401945047684	0.0	0.0661642680305792	0.11672968712407669	0.2970572498662386	0.05535288681356097	0.07784911717495988	0.0	0.0	0.02147561853102341	0.0	0.0	0.071482075976458	0.036369373448025134	0.2652296873805702	0.10904585319186508	0.15461723646283435	0.11394036674935551	0.15830925628678438	0.10546651850022637	0.1629371236112809	0.2653082456453243	0.16104558142040332	0.12427012817828646	0.12162048991555587	0.09583476899201354	0.33256898264923945	0.0685818321340039	0.07823767249688764	0.06596912589421952	0.14273969384958696	0.12265556085780804	0.197459941989806	0.11094944445793711	0.19344866535877772	0.074663164550805	0.4128945960406635	0.07865168539325842	0.10662692043109379	0.060705368289637955	0.04751507589935538	0.0	0.147867114159249	0.0	0.12758776803720623	0.10949465534291777	0.10311090728426202	0.0896324649133638	0.0	0.10116639914392724	0.038599709546740045	0.05228158679202018	0.07691074230606237	0.08796118395097784	0.069199215266631	0.16292134831460675	0.12968679260814092	0.04401640806135188	0.0	0.04807177840885706	0.035669698591046906	0.0	0.0734521408678712	0.05932208291758854	0.05818434659111923	0.1223916532905297	0.09934011057606563	0.1483079186730872	0.1791213364247072	0.08372551302474324	0.27134449285332113	0.10438923575428476	0.0	0.11293340762980397	0.08626847103141978	0.014802924915284467	0.10241874527588814	0.04143344804234559	0.0938389387511084	0.10729643501179081	0.12242185747078824	0.06533849494854121	0.0249168647689484	0.053939520044388956	0.0237949316601002	0.0	0.044130105225610845	0.039760567148207596	0.05083671743434597	0.0138319164536393	0.05837530672865814	0.05610207158064867	0.0	0.148976216277876	0.1106726009603898	0.05980310809488784	0.05712971567495518	0.11289760567148208	0.09580812445980985	0.10994163511532068	0.2502427521154113	0.0	0.06614747438717476	0.05425659323457355	0.22993579454253613	0.0	0.1183342250757981	0.19721776350989834	0.0	0.05425361155698234	0.08048714889428703	0.045853397538790794	0.0	0.11075441412520064	0.06573694119648706	0.0900728484998148	0.08835109958705464	0.1101383011495371	0.092776886035313	0.010522561084358837	0.07575352238273586	0.09550561797752809	0.030711610486891385	0.1470074609119553	0.0	0.09061367204697784	0.06981335880593165	0.07347957909755662	0.0	0.06393502686858818	0.04711834627564965	0.15930979133226325	0.07075189626412362	0.4297752808988764	0.0	0.17373691049453488	0.03731190746719089	0.03676951429760419	0.2742999821651507	0.0	0.20131086142322097	0.0	0.024693159524620197	0.0	0.07410863773549951	0.2944533618690922	0.12831363393161146	0.0	0.0	0.0735893320162983	0.08316516615198381
wf4su8ny_h4yj8bv7_GTGAGCCAGAGTACCG-1	0.1399048383398303	0.08138636228523868	0.1337613697164259	0.0517088473068156	0.09746139101435272	0.08042880073377666	0.07443789685593595	0.08421014074704908	0.0904372560018585	0.06769571829376106	0.06782503350109284	0.09567820142291186	0.06830306994664923	0.03063135366506153	0.0	0.07078428749777065	0.026828709011694565	0.06570479394703352	0.08444944970860158	0.07579623837324903	0.05795938306930002	0.06326878981006562	0.040243063517541845	0.08053718566078116	0.06692527198145176	0.06381979219730684	0.059006614349048095	0.05761200067859427	0.015328777172863817	0.0462789337093653	0.07304652429719716	0.1679545086913783	0.12338080583983396	0.17206699857623492	0.10003776791615522	0.08684760931951943	0.08003424291064741	0.06084009894464218	0.08931626472200754	0.06706328753540382	0.8912884867941048	0.06279482652657299	0.06008560727661851	0.07024207744681199	0.0851909809687838	0.11086588193329766	0.11807784911717496	0.051924590060743396	0.06968432316746924	0.09934236815192582	0.09222490957466861	0.06715415254741097	0.09136042353073695	0.11125670171760518	0.0588405419866094	0.04406256884776383	0.0	0.12504012841091494	0.07595035821947305	0.07980743056142228	0.06405858223439188	0.07012662742999821	0.027604383409626856	0.050551534732114635	0.0	0.05047111207842497	0.13900050631820482	0.2935045478865704	0.0894985164648086	0.0	0.0490353444748686	0.0479894637198008	0.0	0.0	0.0	0.0	0.032788684474077734	0.35167774975158606	0.0859492826247727	0.13644265651595108	0.10605087796099032	0.13314071696094168	0.08964728155739392	0.11073140848421748	0.26611081386362284	0.1248246081555848	0.09550561797752809	0.11038918742875753	0.08401110429465039	0.09898341359015517	0.06909072540667129	0.07263467856975564	0.040901254384400454	0.11702338038320499	0.20282561855595563	0.1332263242375602	0.08896032641454028	0.4218536353367814	0.0	0.4319422150882825	0.08556268949527376	0.0	0.06562667201712145	0.04647477459164815	0.0	0.13570324806279863	0.07879248683506519	0.1917109108120344	0.10568804695148314	0.0709099048929363	0.10412808165617154	0.00882825040128411	0.13476725521669342	0.1258885576702591	0.10471604372085913	0.08546328884438358	0.09457422895994039	0.020569526187503715	0.15222043873729266	0.11814215746800016	0.0	0.0	0.0	0.0	0.0	0.07932117819758269	0.06106257139965005	0.07394476456766107	0.11784376672017122	0.09648653468878188	0.036817817014446225	0.1736519826407467	0.08499424582406108	0.17388978063135366	0.09692550655974036	0.0	0.095766210076043	0.08210555620805005	0.05944100486636602	0.10060978199019932	0.0544680246160407	0.05660931883435444	0.04868418445197471	0.08498593348176531	0.07509520662197464	0.03152027416001246	0.047470423874918254	0.05576146699742205	0.20733012306046014	0.01874888532191903	0.014044943820224719	0.037741664262660485	0.0	0.0548623411007177	0.05176398500096575	0.0	0.12882211231609508	0.098149508195618	0.07011752883870975	0.07763416030713488	0.08578283841626538	0.07691896118862411	0.080238442405009	0.1517745675049046	0.0	0.15848245248994314	0.056842370301166005	0.19448903156768324	0.0	0.0	0.08838951310861423	0.0	0.09591581951132513	0.0991765449795853	0.0	0.0	0.04560475875743556	0.07013505980644338	0.07784911717495988	0.09848266589839623	0.0953515897336122	0.0	0.04940253254859996	0.07758159443552702	0.1823613340467273	0.035741037988229	0.1490361750193211	0.0	0.09163471321988853	0.07322515539997924	0.03955769573747102	0.0	0.06954282690115617	0.041111737740951226	0.0	0.044094042111226514	0.0	0.4406099518459069	0.1270350836963999	0.03847818637617905	0.023542001070090957	0.1926163723916533	0.10469056536472267	0.0	0.0	0.11406196799455226	0.0	0.0660387140658894	0.0	0.11707767887543169	0.0	0.0	0.06197267152323332	0.07668283037654001
wf4su8ny_h4yj8bv7_GTGAGGACAGCACACC-1	0.08869334250554155	0.0	0.0	0.048403292362042556	0.07195063036668796	0.06387583123136895	0.06420667902890467	0.07625771662473951	0.10535053573351012	0.06850308082638637	0.06632434359728175	0.07270436419007582	0.06724796183946823	0.022873194221508828	0.03695777104016804	0.05119493490280007	0.05969578842773064	0.08600327072998945	0.06686126788518959	0.06766065176279906	0.05569707120757438	0.06779165951094049	0.1603225559886876	0.06659818084537186	0.04052969502407704	0.056232238572614	0.048455925512767374	0.04040572107165694	0.010585074989106033	0.041438522274393326	0.06675641413753038	0.04228103574850374	0.06468256808198124	0.1280164322441984	0.10435675802496688	0.09805924412665985	0.09213911182450508	0.023379161141740525	0.09599607633315499	0.07530593311440646	0.7360766574249721	0.07482868912614832	0.0	0.033311686455180754	0.08877092828437863	0.13389513108614232	0.0	0.04714065401441475	0.0895024077046549	0.12574246026102093	0.09006819349731254	0.07081624160275846	0.11271530887142951	0.10672519409047729	0.032623313522189924	0.08620526862430365	0.04891207419297307	0.17677902621722846	0.08618892884640839	0.10785507776932969	0.06616204534248156	0.014909934011057606	0.0	0.04467356067976776	0.0	0.05573994976013639	0.07275182148871916	0.24034242910647405	0.05228853543460285	0.0	0.048028200044062566	0.11622834094744207	0.028154462094795298	0.0	0.0	0.0	0.030566187869558656	0.4982802109607888	0.08956825855183961	0.15013994196301703	0.10304489517972663	0.06223649010165864	0.06408527801786229	0.11937495645360814	0.30895903929611795	0.1333962128310432	0.08683322865052225	0.08602135529346082	0.08127088708299368	0.09340365359626997	0.0745663883606203	0.06527205709712079	0.0	0.1464408433441045	0.17575520946307463	0.09163357832784208	0.09693669904170191	0.28095832590214614	0.12991877036820856	0.23579454253611556	0.171482075976458	0.13788886341053275	0.067496544497949	0.0442977936967437	0.10205992509363296	0.11924779340509678	0.10464363155078708	0.2530765115034778	0.07901445616685468	0.041537000032757884	0.12395769024982509	0.02314071696094168	0.09934724451578385	0.0	0.13070396698005043	0.07981504115923248	0.08050275244668027	0.07936507936507936	0.0	0.06520352306869161	0.05942571785268414	0.0	0.004444993209038153	0.25147137506688066	0.0	0.06313811032912156	0.058295374025711104	0.04678935727970057	0.38807517388978063	0.1049878128529814	0.07310058855002675	0.15135842102134237	0.08609082236067069	0.1267038650666259	0.09908483420317032	0.0	0.09751827610010064	0.06993435905466598	0.04170806899538842	0.09974351788155962	0.051330802232580915	0.04962860810305026	0.02805025464201494	0.057664094996461794	0.028483303433733044	0.05297627513528523	0.05287537403642273	0.04146116056228416	0.15070447654717317	0.08674424826110219	0.1647605671482076	0.03946022047818765	0.01959851772585855	0.062368544860795926	0.05649503029334257	0.0	0.13888585605918635	0.09443952303555865	0.05151050706127176	0.05943510461547126	0.09094268325307651	0.11373832160349014	0.06498658301986203	0.1753760180726473	0.0	0.1115173493450647	0.07440196658202015	0.22645799892990903	0.0	0.0	0.08956661316211878	0.0	0.10797217763509899	0.06534278675719522	0.0	0.0	0.10121801529600605	0.059172000331325234	0.025579289624233444	0.0647748007298569	0.021953078132853413	0.0	0.02831282325664348	0.0521669341894061	0.1343855894417692	0.04187622614588907	0.12810747478350473	0.0	0.08086579741917567	0.060882583211663385	0.0014267879436418763	0.0	0.07090733826505688	0.03969459025638801	0.0	0.13558681899726183	0.0	0.0	0.3206451119773752	0.04602292880288083	0.0	0.0	0.09978598180845372	0.0	0.0	0.15143408401835368	0.0	0.0807642163795809	0.1297485286249331	0.0	0.0	0.0	0.07740667572128246	0.09474166852738913
wf4su8ny_h4yj8bv7_GTGAGGAGTAGCGCTC-1	0.08380149812734082	0.0916116758813388	0.0	0.027910317582473962	0.07416873152664578	0.03377474585339754	0.05164410436074281	0.06596495909976309	0.08987145147882199	0.06902470222513717	0.0633837583874233	0.07293030499064222	0.06663681925122811	0.046980641081764675	0.0	0.06546727305154272	0.03671431119264185	0.07862548730954749	0.062060960665527534	0.05991682125669804	0.05152720589945797	0.06327014207328095	0.0	0.07461102193686463	0.04431960049937578	0.05697593576891161	0.05282391810929579	0.05957111537407509	0.02343168241465473	0.04647228347742891	0.06828789664829212	0.08540818992870208	0.07486206391237522	0.08558460519991656	0.09633489078300711	0.13329928498467825	0.08478972712680578	0.05454362171509216	0.08812865091475162	0.07337878765566633	0.7330609465440926	0.06247106497664381	0.07838416265382557	0.04919150952258423	0.08436107466032423	0.17540574282147317	0.0	0.01697038365908161	0.13570893525949707	0.10864809584764072	0.09649932110731266	0.06992449913798228	0.09669867552777074	0.08707774174410267	0.05587971599207554	0.05221414408460013	0.0	0.15500267522739433	0.07884184092930129	0.10190152347160035	0.05637386040558545	0.01662207954342786	0.02481025701999485	0.042528589354647574	0.0	0.06654968214671128	0.07876300358013652	0.27736757624398073	0.09995622355172917	0.0	0.0	0.06399967074124377	0.0	0.0	0.0	0.0	0.022636539490472073	0.3691049453489261	0.08436030626579097	0.13997771350768665	0.07765455518264507	0.0	0.07086636210231716	0.10694270806630357	0.32813150228880567	0.12412847928472759	0.09689673622257892	0.08165491892897853	0.07017947834466454	0.09584957578537033	0.06889888285298358	0.05841073163323287	0.022868240096704517	0.12286270411784252	0.21996153456827613	0.09825124609276	0.08791599418000048	0.273527138695678	0.0	0.16837881219903691	0.09902800071339397	0.12619429794389667	0.05909465846263599	0.03315412814456041	0.0	0.07713260522249286	0.14584213342344626	0.23414413302053752	0.08568430328961862	0.05303501818062699	0.16651438449191258	0.03323970037453183	0.12263242375601927	0.0	0.13796529847894215	0.07423224246232184	0.07806174468742291	0.0	0.0	0.1292031938099354	0.05093632958801498	0.0	0.0653578631106721	0.0795434278580346	0.0	0.06541548339301148	0.05456509478981389	0.05487051652846713	0.13901150347779562	0.0196183342250758	0.09841492776886035	0.10058855002675228	0.07747031821871239	0.1909348008866468	0.0947992958511725	0.0	0.08226532156787732	0.08411741420784995	0.07798924813371041	0.09045665706981919	0.057630913387785566	0.06556944664240122	0.07656104472583873	0.08299245758470115	0.0	0.04309486559522116	0.06167588133880269	0.021615837346174425	0.0	0.05965757089352595	0.08313269127875869	0.05277964756036521	0.0	0.06238353535912622	0.049006613694944155	0.0	0.11869264217407718	0.09009480231920342	0.05129431487003709	0.07513164934808933	0.0906323568753344	0.10314853685640203	0.08170981747188968	0.11790817034262727	0.0	0.09114598814973347	0.06902500799255243	0.21201177100053503	0.0	0.0	0.07560192616372392	0.0	0.05914036026395577	0.06944718643330672	0.06345639379347244	0.0	0.04963333648065968	0.05614462794191063	0.028748405152899534	0.0638281818057099	0.07033416022180067	0.004280363830925628	0.03245942571785269	0.0	0.0	0.042482611021936866	0.12318307472801855	0.0	0.07721431343807714	0.06159748861139073	0.004565721419654004	0.0	0.06439374113103961	0.03534011539629517	0.0	0.051364365971107544	0.1803103263777421	0.0	0.12680577849117175	0.0578630644278921	0.04402235301111706	0.0	0.12337257000178349	0.0	0.0	0.10903578319308656	0.0	0.09119138175840553	0.0	0.0	0.0	0.0	0.07006008972301107	0.08072305568545504
wf4su8ny_h4yj8bv7_GTGAGGAGTGACTGAG-1	0.11649659863945579	0.0	0.32664526484751205	0.0966380087512918	0.07990358792147818	0.04384506611633417	0.05113898722487302	0.061906985810175286	0.07665437114348365	0.08144964723435184	0.060031130722081646	0.081707405927303	0.06311230080201621	0.03052799260664429	0.023462735073221965	0.07236935972891029	0.07936507936507936	0.058762301763634846	0.05967770701369832	0.05728413751171058	0.042245329983483376	0.05345451414760313	0.17228464419475656	0.05571535580524344	0.07865168539325842	0.06015416999067675	0.044848773150917134	0.054072218089757144	0.02459554422950693	0.04449794899233101	0.06100654092286747	0.09451640598753219	0.06317285376900349	0.10295091184445593	0.0942309508072892	0.066953645605331	0.1097271268057785	0.019920751234869458	0.08933415461713423	0.0690984238247407	0.8944014786711416	0.057532613849412974	0.077956126270733	0.050257516163683076	0.07965037999945324	0.11630551096843232	0.03842295345104334	0.040606804519560634	0.04515783841626538	0.09746632261210557	0.0991156868853012	0.06996016883657333	0.09202876104117973	0.0687697229774735	0.05787167584920394	0.047272841720958046	0.0	0.17838416265382556	0.07622813444369252	0.0897509457163508	0.041682840427057215	0.0	0.029586033331351683	0.040207778274964114	0.0	0.06788729584387554	0.0859555948161634	0.28635634028892454	0.05321270489809816	0.0	0.0	0.06506976169897519	0.016567960000737993	0.0	0.0	0.0	0.019988750325828978	0.3030650462432164	0.08577798580204962	0.1374309455035275	0.07051899411449973	0.06294275013376137	0.0809647281557394	0.12172218913791948	0.21635158432911242	0.13261410375738666	0.0893642263940261	0.07312443296810664	0.07300205334207334	0.0	0.06080782015450222	0.06469569761173039	0.0	0.12795918797563083	0.1525168828539615	0.13590155163188872	0.08497876377263731	0.3200166458593425	0.045916630186293106	0.24018191546281434	0.09769038701622972	0.1365130321791638	0.044609416800428035	0.0453153146838442	0.18010968432316746	0.12006345714210882	0.07856720452817437	0.439683911594024	0.08643386390629582	0.07750515936711763	0.05321644647487344	0.023943285179240235	0.09348314606741573	0.0	0.1004356798899335	0.07572284316949815	0.0802114417755605	0.03983116342666904	0.063884430176565	0.10594929415154135	0.0	0.0	0.060583611145408896	0.0	0.0	0.06747335061941803	0.05586337541393721	0.0578514841964332	0.27140181915462813	0.014921823910587955	0.0857744783306581	0.0	0.07817476104581987	0.3179189278707738	0.0863399888023364	0.07834594511962088	0.09251989787007543	0.06011649201564247	0.0	0.090299540540311	0.03423303895960308	0.0754389005694592	0.09301864732576343	0.09018105248623552	0.0	0.024436001110727322	0.05878267245308444	0.06269760202344472	0.12992687711788836	0.038746210094524704	0.02163590155163189	0.03148631688993104	0.0	0.06229993450305345	0.06397678657457669	0.0	0.12910294329332714	0.09131547997617534	0.03960665098971336	0.0692311302601072	0.08919810058855003	0.08350207844589867	0.06883400928773602	0.17369161563918117	0.0	0.08328874621009452	0.058422659424503094	0.20840021401819156	0.0	0.0	0.09042268592830391	0.0	0.09388264669163546	0.06423693072734712	0.0	0.0	0.028294463852956912	0.0628387408745643	0.023665473103675352	0.0824038633027397	0.03941501694310683	0.048154093097913325	0.028847868735509184	0.0	0.0	0.04925985375423578	0.1130952380952381	0.0	0.07644942114145246	0.06806942290659677	0.036490101658640986	0.0	0.06511779724102636	0.028135077292380663	0.1239967897271268	0.03474648286280804	0.1756286784376672	0.0	0.08683023771306275	0.02150702472631522	0.0	0.21294810058855002	0.0356251114678081	0.0	0.0	0.08752046954294146	0.0	0.07583958589968519	0.0	0.0	0.0	0.0	0.08045231921636416	0.08065845701871535
wf4su8ny_h4yj8bv7_GTGAGGATCAGTCACA-1	0.10187839180616066	0.0	0.0	0.06964386493399884	0.08688515222823066	0.1070855308415501	0.06619721922938793	0.08769774770708812	0.09278870398386284	0.09197796149590277	0.07247378785247943	0.07948773995170608	0.06885428113268773	0.03765382557517389	0.011037790064007293	0.05769350811485643	0.0	0.08432558575388513	0.08638898956948975	0.07192919791335217	0.08334496475678693	0.07105895281638114	0.044370557211648703	0.08384376672017121	0.0986713037274835	0.05738242615891812	0.05232874603700067	0.04305811115896071	0.03717187094923687	0.04602891245755889	0.06780152116447181	0.05598068859108838	0.06511537557125477	0.06987784639660473	0.10625230684715152	0.04071209689187217	0.11798394863563402	0.02903203294019122	0.09890139530172821	0.0768423481133511	0.6678826791186342	0.0722348681867924	0.04598715890850722	0.05809123546493818	0.09219063045541352	0.09731139646869984	0.09487025147137507	0.02551852201554779	0.06020331728196897	0.09265768602989483	0.11041381039019961	0.04087747458533975	0.10848281753071819	0.08394026417415548	0.057318554509565744	0.024077046548956663	0.05863206705903335	0.0	0.08516171609778468	0.10224355364065595	0.06557454442451138	0.11098626716604244	0.0	0.0447125601584063	0.0	0.10515003944826835	0.0913132314233287	0.2614874264312467	0.08093778880295734	0.0	0.0	0.09379758817961065	0.0	0.0	0.0	0.0	0.0	0.2806695711992662	0.09731686885861959	0.14420111892976362	0.06158373461744248	0.11092562867843767	0.10318475531958678	0.11326202899236607	0.23411212175257118	0.1329590604746418	0.0928234117291274	0.07227301277130295	0.08466940632362127	0.0	0.08075263899942375	0.07119567099038111	0.03158749975229376	0.13142644329270803	0.19396121643312655	0.1607952465433246	0.10166600061968128	0.23773854110932763	0.04688944014786711	0.256286784376672	0.06567683253076512	0.2604142780707789	0.0710551542714464	0.04540468363391674	0.0	0.14678205689441645	0.07470924502266903	0.2282997900975429	0.08181226363993262	0.07682270339917668	0.09630818619582665	0.05718298555377207	0.1097271268057785	0.22227317893449514	0.0932507834594512	0.06540644639809674	0.08687718620241407	0.0	0.12825040128410914	0.11619747293904598	0.04487248082753701	0.0	0.0	0.0	0.0	0.05407251924105857	0.06532413633537229	0.040310868820163076	0.45492241840556447	0.22679983354140656	0.12195692883895132	0.06051958860947625	0.09446136885196603	0.2935106626920431	0.09853943968216022	0.0	0.09795767873429863	0.11043251684523266	0.011771000535045479	0.08234604703304543	0.06851346202065552	0.060467674963639514	0.039756851554604365	0.0735773831098224	0.055424416957794355	0.030721092305504197	0.05911360799001249	0.023668466365095578	0.0	0.05172106295701801	0.17726725521669343	0.04696071977177968	0.0	0.06730560783011384	0.07138305926128202	0.0	0.13661911008628627	0.09553884800333814	0.05653486189666979	0.059696056620953133	0.09213081861958267	0.09757789027451949	0.09008062441032678	0.2260269900719339	0.0	0.12918375839724155	0.07053406815121081	0.0	0.0	0.0	0.17207062600321027	0.0	0.12766185125735688	0.08113521200104148	0.08202247191011236	0.0	0.10027381739212539	0.05851248402139286	0.11571387414084043	0.10405262652453663	0.04713264263826061	0.0	0.05082932049224184	0.11351881576600678	0.04102015337970394	0.030497592295345103	0.1193993619087252	0.0	0.09210080465342654	0.06265523624121987	0.0	0.0	0.057307296391932445	0.050353925353925355	0.0	0.06628269285242187	0.21268057784911718	0.36891385767790263	0.0	0.03198850553982482	0.0	0.17656500802568217	0.06911004102015338	0.14325842696629212	0.0	0.07646286297971691	0.0	0.10553668379641727	0.0	0.05457463884430177	0.0	0.0	0.048699427912911056	0.09604698289118355
wf4su8ny_h4yj8bv7_GTGAGGATCCGTCAAA-1	0.13896850875181532	0.06224362404137685	0.0	0.04655628605143766	0.09213690930719402	0.060713330275930594	0.05895456022437706	0.07992977691612345	0.09727142994749108	0.12140929828497787	0.0691597753604267	0.10921257055130291	0.06639413650086565	0.07990417821878495	0.03975189742980005	0.08648118423399322	0.050396188437921985	0.0862481220508263	0.08112842817445934	0.06439749476993784	0.07859934398771722	0.06697714630090651	0.06630742184514254	0.06346923488496523	0.10874799357945425	0.0657725480019095	0.06457312736400618	0.055210820968562814	0.028693882278962784	0.05380957381377417	0.07891288103333538	0.052110941057896897	0.09522105557316321	0.08980602334249259	0.1082794711347256	0.08738265479838514	0.11316425896201177	0.031839083133660566	0.11177166108501939	0.08045464139681231	0.8890996643805632	0.07359764952843291	0.09657570893525949	0.052140386131294444	0.08787658219196808	0.1901417870518994	0.10259497057249867	0.029868127026091335	0.0939111824505083	0.12245768738444034	0.12702270669521123	0.13009928066107843	0.11425286061595938	0.09566758752725274	0.07823955576764566	0.11336669499260378	0.032816122703763155	0.15136436597110756	0.0800722591036963	0.09372389306599833	0.05616753567844116	0.052915997859818084	0.0	0.05101542326749948	0.0	0.15670484533558235	0.13317964241725647	0.36280363830925627	0.0	0.0	0.0	0.08663621023171585	0.0	0.0	0.0	0.18876404494382024	0.08177964357739638	0.3301230604601391	0.11337939836912497	0.16423654221254333	0.13141203365922466	0.06358480470840021	0.10339218833600856	0.17646444050938434	0.3175494917067951	0.16637480013487496	0.0915486077186126	0.11195942959499383	0.09185022088134036	0.19460368417029733	0.07462335001521664	0.07746056185303211	0.02746566791510612	0.13654601541693895	0.15909649617514787	0.07645518290107291	0.13805277300014793	0.3206705903335117	0.10924655868476094	0.24087747458533976	0.0883270911360799	0.13406710999006344	0.05571718387729624	0.045900593690201656	0.0	0.1840855773440043	0.0	0.19936617689426678	0.08660862334289127	0.04015024950590188	0.13228793678231882	0.2513376136971643	0.20624933119315142	0.0	0.0	0.09308973219910237	0.10122313885052323	0.04449794899233101	0.038362760834670946	0.0922747664320698	0.039093989655787406	0.0	0.04300942503189694	0.2103620474406991	0.0	0.07267838279074235	0.06507656934623227	0.060834917511767304	0.21645933654360622	0.08786635752927888	0.07122792937399679	0.14041971345342133	0.09059373862522556	0.11506025631226273	0.09827864382012123	0.0	0.12597964609375217	0.08044387024929639	0.0043058421870620905	0.12606265977052494	0.05418372000734453	0.09660208441661203	0.12912430889958978	0.1108407117830822	0.06820256192364586	0.015326682514849204	0.05085904524106771	0.051043338683788124	0.10513643659711075	0.08429195648296772	0.020632691278758695	0.03431194877371028	0.010185680597665616	0.06015110422316931	0.06736910811692853	0.0	0.16472339235129402	0.11731650295621039	0.053122890163496854	0.0831911238771085	0.12002842429106474	0.11093344857389802	0.10840593206147714	0.25868458078195905	0.0	0.12091036997404038	0.06221850064685839	0.21000535045478866	0.0	0.10816836097734975	0.1517924023542001	0.18330658105939004	0.07001961833422507	0.10454559760574302	0.0	0.0	0.0	0.06498720592087147	0.019220479894637196	0.13744495205169363	0.050148353519140036	0.0	0.03330658105939005	0.06161940431603353	0.02122347066167291	0.0629570180131978	0.12203000217981491	0.0	0.090316766827749	0.06953575988045613	0.04918851435705368	0.0	0.06360571219205806	0.03831901725160152	0.0	0.022346017058508798	0.0	0.0	0.0	0.03094546744338437	0.06812912430889959	0.0	0.08039058319957196	0.0	0.0	0.06159508406699418	0.0	0.0592144647540519	0.0	0.07218249914879128	0.0	0.0	0.05496563361731901	0.07947391407534732
wf4su8ny_h4yj8bv7_GTGAGTTCATGAGATA-1	0.12998738821371245	0.07603590749658165	0.0	0.04235654551184796	0.07990358792147818	0.0714046854696935	0.06420301433384394	0.09563054913457375	0.10276434767757074	0.06724505274704622	0.06782909825617589	0.10571453594188243	0.06542478549880866	0.03886375796488156	0.018587876265778888	0.06301498127340824	0.06448571938138552	0.07502425841789773	0.07077342837582054	0.06990542014955865	0.05299858096633866	0.06685161119908335	0.13188871054039594	0.06031246655965757	0.0	0.06296596213672175	0.058539260932499886	0.05320603165903248	0.03336587733668702	0.0549055003008589	0.07216981545311278	0.08050568019211865	0.10515518022853598	0.09695205448395317	0.11386120672307057	0.07060168296123352	0.1353322632423756	0.047650064748257226	0.11207138563568027	0.07535698332523402	0.6601001994260421	0.06698694824600161	0.01869983948635634	0.0461241877315297	0.09335225519716621	0.22286873550918496	0.025715623327982877	0.026324237560192615	0.12918138041733548	0.11991114181414281	0.11214196099128253	0.14523512276321265	0.13227544516722517	0.1127562849644941	0.05023281708674967	0.1367513297453813	0.1481630105225611	0.18994114499732478	0.08982798381067966	0.10445413627702214	0.0382662428267187	0.04094881398252185	0.0	0.04029740865569481	0.0	0.07134695432162581	0.1350648697756759	0.32333868378812197	0.14431635779950386	0.0	0.06464608315236207	0.0845783430053093	0.021106621649047065	0.0	0.0	0.0	0.07766390912458328	0.3250019108767102	0.10263147765692977	0.1557503452346111	0.12347390437278077	0.045692883895131084	0.10238630283574104	0.1424160918542941	0.39538374650734204	0.15120758158925598	0.08513504082629632	0.09367948449531253	0.08545152515974329	0.08361996483986853	0.07908337592023075	0.07464189921069882	0.0	0.17078290303831548	0.19740286032420865	0.18278843175354115	0.1268771669525885	0.33351168182628854	0.09786468213434506	0.2867843766720171	0.08966470483324417	0.23282121837499045	0.0778741974317817	0.046273256370896326	0.16693418940609953	0.13098137817238942	0.0	0.310614479153805	0.07777871645405648	0.04100195455389218	0.15010083549409392	0.01090155163188871	0.019432851792402353	0.07054956814186349	0.12665290835435297	0.06750081402179124	0.08853648592962139	0.03715593603234053	0.0	0.0745565296127094	0.030247904405207776	0.0	0.0	0.21865525236311753	0.0	0.07359207583926686	0.06417913901059968	0.0313963207609974	0.5172552166934189	0.28535758872837524	0.08978731942215089	0.2028416859877534	0.08659533585277403	0.18234859486865906	0.10863751755456273	0.0	0.09373553228708378	0.08625324616006995	0.0	0.11162917101921917	0.05338608763294696	0.09253272443650667	0.08503755226601668	0.08344983517147345	0.0	0.04545177479326249	0.045650278421814	0.033406294080451385	0.12270376315320136	0.05876582842874978	0.07239834135901552	0.051914205334181514	0.025464201494164042	0.06544966882529843	0.07423367500760386	0.0	0.16076948774148342	0.11033378088709868	0.0754220880783896	0.0771009921808266	0.09924458266452649	0.1166790138700251	0.08996728462377317	0.17408794562352614	0.09074371321562333	0.12824247468442224	0.06482415556405886	0.23542001070090957	0.0	0.0	0.1640984483681113	0.0	0.11849473871945782	0.09030823769753049	0.045371856607811664	0.0	0.12397318477952979	0.05426547658224589	0.0654195991274643	0.13162804735838443	0.06843718079673136	0.0	0.020108792580702695	0.045523452826823615	0.0	0.0	0.14610209460396725	0.0	0.08227686731582991	0.06168086905089381	0.04865346887818798	0.0	0.06721581524646986	0.036073995343658266	0.0	0.11682875397349951	0.21508828250401285	0.0	0.15516318887105404	0.04959390649328788	0.020093930206289756	0.0	0.07370251471375067	0.20385232744783308	0.0	0.08975793245456166	0.0	0.0821536755688833	0.0	0.12646529500462084	0.0	0.0	0.07080606659258344	0.09358802059854877
wf4su8ny_h4yj8bv7_GTGATGTCAGCAGACA-1	0.11575135672246427	0.1872064681053445	0.3412252541466025	0.061676817871984875	0.10497800079997091	0.08818218298555378	0.06821341229529625	0.08097501246041121	0.09405387203751955	0.05577897060318227	0.06233902796684043	0.07570047167901982	0.06843219846126125	0.040456734276959	0.04151556586013515	0.06657303370786517	0.03116002955489312	0.07593917611057203	0.0797196189095428	0.07054475665771182	0.06505455137599739	0.05639117909689552	0.10463960865244974	0.053108614232209736	0.07205279115391475	0.054995546627451354	0.05413974052612496	0.04701222774667554	0.0290413860435869	0.04617309137943392	0.05979238677980169	0.08270807669814725	0.07045219862796619	0.08572516799521179	0.09847650330135459	0.09000924169463495	0.10561369716425896	0.008064453594497561	0.08546002902016218	0.06583219206660089	0.5975971593949122	0.06085163580367746	0.0	0.05201785663231756	0.08057389485770525	0.13616907437132156	0.058085874799357944	0.02903723287067636	0.10424826110219369	0.09276604967118407	0.09599932805166066	0.07147018607692765	0.11516713131142463	0.10338024990627605	0.0747292236056281	0.08293204922418405	0.0	0.08865703584804709	0.08153757529320306	0.09713304797574461	0.042224879964470184	0.08127340823970038	0.0	0.050243644111283986	0.0	0.07000934062446156	0.06756654852575221	0.2949170679507758	0.014738070917846199	0.0	0.08803071790513958	0.0	0.0	0.0	0.0	0.0	0.034873989930169706	0.2570511350607659	0.0954599290308155	0.14461921788833365	0.10779707184201566	0.10833600856072766	0.06894842984730626	0.12011639539729427	0.3308661791807859	0.13751393941089057	0.0888524437620676	0.08374624886593621	0.07133024631701024	0.11067797905679126	0.0671841220999935	0.06769707290263773	0.0	0.13973821921204765	0.16810550518415687	0.12705922108642392	0.09777643341774835	0.40425658403186493	0.05525560581740357	0.30556447298020334	0.10032102728731943	0.1271115187648093	0.06551799090422686	0.03356183747234236	0.08085874799357945	0.10262770936928241	0.09929317676213005	0.22953451043338685	0.07058624750905684	0.04346971533396665	0.1562826686422192	0.029561262707330123	0.023691813804173355	0.0	0.028128105174654132	0.05258171715237997	0.07447598846175522	0.0	0.06688068485821295	0.08111083672881425	0.0	0.0	0.05556241511297691	0.19743178170144463	0.0	0.07869558656075511	0.054818156840628754	0.05125834313428162	0.23859684323167468	0.018013197788478687	0.18739967897271267	0.0	0.07927133758242946	0.18120206884251827	0.09288782776710101	0.0	0.09861193123695307	0.08090279137141292	0.0	0.08967107442227827	0.05741768493126344	0.056717332710369585	0.045424370330737374	0.04376154231174166	0.0	0.032922228769192215	0.043745912847036446	0.07805827131669828	0.23122882111646156	0.0593677545924737	0.06490770465489566	0.046060758482443356	0.03243960921863544	0.05992451707533071	0.04662888046728785	0.0	0.13113448653287813	0.08859945115775092	0.04856473748349874	0.05923610524438437	0.08674826110219369	0.10109272749722188	0.07056575953994257	0.17791252997245507	0.0	0.06130234032855756	0.053113616824612755	0.021936864633493848	0.0	0.0	0.09432851792402354	0.0	0.0910290708043517	0.06338572201096987	0.06302835741037988	0.0	0.0340540710666289	0.05598209948264012	0.0042186278141334325	0.1112345831446955	0.01764028730320865	0.055698234349919745	0.09046727305154272	0.07423756019261638	0.0	0.08521490993401105	0.12174142440996373	0.10362047440699126	0.08336472993472824	0.06320413647589423	0.0035669698591046907	0.0	0.057239688743108384	0.03221118389657716	0.0	0.10471154754036446	0.22645799892990903	0.0	0.06611633417411908	0.013198790436512946	0.09755662564651328	0.22293561619404317	0.052568218298555375	0.0	0.0	0.07132318368273424	0.0	0.07379065205038553	0.0	0.0	0.0	0.0	0.025080256821829856	0.08415801957339603
wf4su8ny_h4yj8bv7_GTGATGTCAGGTGTGA-1	0.07510700909577314	0.0	0.0981808453718566	0.0853214304037761	0.06832998280582005	0.07675036306657494	0.06777914593060044	0.09423733780207504	0.08888918568668353	0.08161457164719216	0.07269231262031343	0.09085175266032414	0.06913481529496698	0.03795174862590593	0.013237421477121852	0.0793227215980025	0.045453387347448346	0.07638353591505372	0.08557779158540305	0.07513563004042532	0.07958801498127341	0.06672607609726018	0.16055186119391576	0.06090743713215623	0.0722757267701088	0.06101560923097625	0.051368538769469584	0.05147529003379921	0.02619516473333223	0.04242860643154668	0.06465938628434115	0.0567645924322172	0.07032269717448277	0.09938696484116404	0.10640919629683675	0.1379444525511941	0.06056714820759765	0.04146990175324323	0.10245570461966634	0.08105448137403606	0.8274235128167713	0.07323535973263882	0.00532370251471375	0.060227333063768436	0.09220466563563012	0.1109996433030141	0.041499464954521136	0.029565983696849527	0.10142322097378277	0.0760103216368328	0.10762747342794843	0.07261161643184115	0.09296743731989149	0.08747447614679901	0.07119358523852906	0.11582160954269348	0.0	0.15842696629213482	0.08445702205244937	0.10898090263110961	0.062404487387963926	0.07770643838059568	0.0	0.046694007353796425	0.0	0.09644874899112187	0.11389645972256635	0.280171214553237	0.1349287416703147	0.0	0.04088376923803229	0.03955220809153393	0.023966347484363756	0.0	0.04767255216693419	0.0	0.045081011373146206	0.423908889398456	0.10185403101383332	0.15175416750740914	0.08049516027044117	0.1047191011235955	0.07937770095073465	0.1372575698418395	0.29258070269306224	0.13738704091880724	0.0961104519971154	0.0731081489752716	0.08639163648281832	0.0	0.07557271092515579	0.07309000547265114	0.0	0.13060831559050248	0.12152762714560468	0.11306355777083157	0.0980457960659806	0.2300101064146008	0.04037161340532127	0.17121455323702514	0.1313090779382914	0.0	0.060072788478687356	0.0431646187742552	0.19870251471375067	0.13676959744375475	0.07445580242741685	0.4645429476890151	0.09501198468742908	0.0564418383725882	0.11512532411408816	0.1363697164258962	0.19762439807383628	0.0	0.0	0.07061291341262478	0.08004821996737027	0.01019558884727424	0.15302300695559123	0.1494320286455118	0.10016051364365972	0.0	0.0	0.13509898341359017	0.0	0.06508896845975498	0.06355964311020491	0.06917373691049454	0.20121054039593367	0.26003210272873195	0.13142054574638845	0.12300101064146007	0.09128217974842746	0.12593951438253204	0.10248190728707104	0.0	0.09832223044658278	0.09578184064344657	0.03854875283446712	0.09315311642759476	0.06051739490107581	0.08672258268713404	0.06640013475219468	0.03879942698355167	0.10798476694048406	0.03057209229873147	0.05105027445851416	0.044233668952770075	0.2222222222222222	0.033451489209916176	0.1405163188871054	0.03422811676319676	0.03729465152686127	0.06086718879725466	0.0563551636328922	0.0	0.1386674923206036	0.10347430435675083	0.06251336103975158	0.06867918860822468	0.09670177902621722	0.0983362143474503	0.08198448776542953	0.18572023066405088	0.18127340823970037	0.05646711451954898	0.061203902022074354	0.08547351524879615	0.0	0.0	0.09379347244515784	0.1355805243445693	0.11746031746031746	0.09844979871417413	0.09063670411985018	0.0	0.018695118496836936	0.06975269257719542	0.007099641931102605	0.10262583858089476	0.06931270976214797	0.0	0.166354556803995	0.09693240592116997	0.025949705724986623	0.03723916532905297	0.1222616075144165	0.06349206349206349	0.09686432071261043	0.0731566373348891	0.0	0.0	0.06197876683648545	0.02830318279756482	0.0	0.07770748748937778	0.23368111289459603	0.0	0.22655354276542078	0.02995352919604908	0.0	0.0	0.051453540217585164	0.1760299625468165	0.0	0.14074938794039918	0.0	0.07318094906284088	0.0	0.05044019650761224	0.0	0.0	0.09842264477095938	0.09859160863319051
wf4su8ny_h4yj8bv7_GTGCACGAGTGATAGT-1	0.0942826568829779	0.0	0.0	0.05476520298745941	0.07024679622039719	0.07961667813192692	0.07070418337156832	0.09668494193644601	0.09848115077678728	0.08142088134839132	0.06706571957873232	0.09563183572116697	0.06776901018163552	0.03067999416314023	0.030933555278124567	0.06867977528089887	0.14708654997579557	0.07945677265806765	0.06619677591950154	0.06676900777869266	0.08552585665433736	0.0658624306570692	0.06175953527478407	0.0673493846976993	0.12894596040663456	0.054581447057730444	0.055388798169161535	0.05164493860026883	0.027894072027050135	0.041529363329216314	0.0643910523783242	0.1176229049236627	0.1033319360808089	0.11979577586128719	0.09871636771835053	0.0902767644340678	0.12550882825040127	0.025123874659780863	0.09815442337290027	0.08243970921014525	0.7272240867746486	0.07436635017576959	0.08228999464954521	0.052483468728429704	0.0892582541505079	0.20073122882111646	0.15623327982878546	0.030522770906115253	0.09382557517388979	0.1002973227407874	0.10495952106485293	0.08985197075084715	0.09935700674908245	0.10023185304084181	0.08996355906468266	0.026406068045195605	0.0	0.05179240235420011	0.07577511684311981	0.09985990256540227	0.05347482313774449	0.037221330479757446	0.0	0.05512473675351919	0.0	0.0681820242856236	0.10022945910133906	0.3162546816479401	0.07699790845858262	0.0	0.0	0.05017080297979174	0.013782033541816572	0.0	0.0	0.0	0.0737128040498827	0.21012000305740275	0.10129430468915503	0.15536314924254405	0.12633396565980837	0.037538790797217766	0.09258591595670247	0.12442633790948397	0.3741602758456691	0.1494242693107133	0.07874706306557797	0.09411449973247726	0.08438031368792001	0.40571734311702207	0.07930190805421675	0.06861179992033961	0.07179517666409052	0.13817122860696443	0.2326580191748731	0.1487426431246656	0.11618067315639298	0.27358658819332976	0.11741816236198259	0.449438202247191	0.0867219546994828	0.12298402507070244	0.07807205279115391	0.04406940637989164	0.04862225789192081	0.1278646447185773	0.12531328320802004	0.20805037658970243	0.10308901798448533	0.07562704054334414	0.11207968061900646	0.10145799892990905	0.09023006955591226	0.0	0.00993655889322021	0.06723083694529937	0.10276020520567777	0.03855299922715653	0.11551631888710541	0.1908260279046796	0.050508293204922415	0.035615418614930096	0.12306046013911183	0.10736579275905118	0.0	0.07763647089489786	0.06106343904096713	0.03926173586506005	0.22338148742643124	0.06016289162356578	0.0382223113964687	0.0	0.08365985086044105	0.2694336161430865	0.09273000487439885	0.0	0.0964107596814123	0.07665287728318695	0.0	0.10115968984347797	0.0707800015399833	0.06605927701037687	0.05923647028515942	0.07885017000638603	0.0	0.06055495729795261	0.04969779838693696	0.03301717009582178	0.0	0.04881175316568575	0.15613295880149813	0.04757466596642281	0.049541248043120704	0.06411378480101843	0.052769692892775555	0.0	0.13239252239993698	0.09772361704203977	0.062291129960493595	0.07957909755662565	0.09967362225789192	0.09565995801950858	0.08494357516572115	0.2052196658938232	0.0	0.08942195271783286	0.06267734769839338	0.20184590690208667	0.0	0.0	0.17084002140181914	0.0	0.04005707151774567	0.10313645376434537	0.08582129481005886	0.0	0.0724514524911088	0.05747351077142812	0.018232703625962052	0.13945480237615068	0.1001345720446844	0.07886570358480471	0.05212234706616729	0.07182985553772071	0.10843588371678259	0.11799536293918317	0.15045429324455542	0.0	0.08170912198041705	0.06935212138982849	0.12780453005172107	0.0	0.07315365691953381	0.03242086388153804	0.0	0.13029931073553017	0.39646869983948635	0.0	0.1953680348543912	0.054081675594110895	0.0	0.19796682718031033	0.06161940431603353	0.22926698769395398	0.0	0.08157011527798044	0.0	0.08855763075778754	0.12439807383627609	0.0598764531348801	0.10632118015745624	0.0	0.07086265794130962	0.0944776565850617
wf4su8ny_h4yj8bv7_GTGCACGGTCTCTCAC-1	0.10311090728426202	0.10373937340229475	0.0	0.04967127685305306	0.054195431854426074	0.06601123595505617	0.06459513670534142	0.09246475436964709	0.09073068109427727	0.06034124011652101	0.06537928804047435	0.07697221664116553	0.06825674139560521	0.03223649010165864	0.0	0.06433698947743892	0.019975031210986267	0.07788891810982841	0.07526162573281095	0.07272186882433875	0.0800765347663247	0.06512251730108096	0.05262554459986242	0.07007383627608346	0.07058141608703407	0.06223227701899572	0.0540590664244589	0.04570071382896815	0.001345887596321976	0.04987340590616869	0.06505069304450611	0.02031928527878358	0.0798785412683645	0.09776369126969013	0.10209068305565332	0.06593219514567829	0.06681219903691814	0.03660021246733509	0.09386883018801453	0.08543252781991056	0.6672503526436111	0.08305571246494396	0.0	0.04384922336719232	0.08894325588842934	0.19150169431068306	0.0	0.03533818021590659	0.04445157838416265	0.09154018597909937	0.1022201411223786	0.08843707270673563	0.09900406446828683	0.0921042574333104	0.05971902882015242	0.1280017625027539	0.04931335830212235	0.058426966292134834	0.08258902355132242	0.09914064186683938	0.05921869371968513	0.02634207240948814	0.029229336345441215	0.04369788951242441	0.0	0.0842016486655603	0.07606263982102908	0.250187265917603	0.06065470110413931	0.0	0.0	0.03403712392476437	0.0	0.0	0.0	0.0	0.04097899603517581	0.31047924787892683	0.09027342557505637	0.15202623480073948	0.09796196313050246	0.0648689138576779	0.08496851463143598	0.11681475726419546	0.2953153795850425	0.13560735431146692	0.07591132202758974	0.06257240561099868	0.07536857910409296	0.09332721852786058	0.07479745922360548	0.06516848113710111	0.05227592493510096	0.13202673822021588	0.15529333506861598	0.0908450902537242	0.07540461434407619	0.20979727721300756	0.05744442823094509	0.19047619047619047	0.09599607633315499	0.12443629137048078	0.06409677635098983	0.03813425669566193	0.0	0.13406817901199924	0.109825124609276	0.2457916615219986	0.0753411950232488	0.049327917362771756	0.07205004733094621	0.022873194221508828	0.16104868913857678	0.0	0.09921271879538332	0.04605808924951282	0.07618432792505557	0.039563640687236196	0.0	0.10513643659711075	0.11275191724629927	0.0	0.00432152117545376	0.08837167825931871	0.0	0.06662276549917	0.06379043570054806	0.047933417658473323	0.3348381487426431	0.014148980441115273	0.03588148742643125	0.21615837346174424	0.08369700424192296	0.10486891385767791	0.10016061713408116	0.0	0.07576299425865707	0.1097952472301609	0.0	0.09331023295710295	0.045934937680034905	0.08203779480880288	0.035000891742464776	0.05052727868965636	0.0	0.0486349567561344	0.05063412797495195	0.032034632034632034	0.0	0.04696138755127519	0.12687265917602997	0.031533164189923885	0.020490260190634723	0.07073324292909725	0.04300566792990682	0.0	0.1237313039628673	0.0903042776717782	0.05485121991576959	0.06153398477467076	0.09617041198501873	0.10342017533028769	0.07297550635315452	0.21635653845391672	0.0	0.10330341041951528	0.07175655596360365	0.4003477795612627	0.0	0.0	0.053290529695024076	0.0	0.06416978776529339	0.07834553637593955	0.0	0.0	0.06489786926006358	0.05809541718995905	0.1291517471292752	0.09877076731009315	0.07297696061741006	0.08239700374531835	0.02804530051721063	0.07263242375601926	0.1514178705189941	0.04868913857677903	0.1295528406951628	0.0	0.09144728143344798	0.06404398658255067	0.0013197788478687355	0.0	0.05996289575918301	0.04332241551342675	0.0	0.13423346866836622	0.5196629213483146	0.0	0.1521057861346786	0.04187482340493324	0.05403959336543606	0.0	0.040930979133226325	0.14486356340288925	0.0	0.07203657765455518	0.0	0.09147480378209409	0.12662742999821652	0.0	0.10830849193610029	0.0	0.06247170432563691	0.09654762255841615
wf4su8ny_h4yj8bv7_GTGCACGGTTAGGCTT-1	0.11737560192616373	0.07240948813982521	0.0	0.051884752669730354	0.07226750196096765	0.09429221126652908	0.06620454861950938	0.08860039166898868	0.11538243610010936	0.08323313216390418	0.07410198735596077	0.09684470360173186	0.0738912789164087	0.04540590495646676	0.0	0.054119850187265915	0.0	0.09086301525836853	0.08443722420706835	0.0723800424195637	0.0665898992718729	0.07191223090525457	0.0	0.07549491706795078	0.1508828250401284	0.05980294627438542	0.06116858754484599	0.049685823904788005	0.022416750784641438	0.05178190146162424	0.08253198186491091	0.06434232956312914	0.09137690716449752	0.15571183720107734	0.10675730966543921	0.04382508876890899	0.12667308721241305	0.03637533828056544	0.1061649679523171	0.0928627878323786	0.8140473758451287	0.07419297306937757	0.07279293739967897	0.07081796609200332	0.09890957633771133	0.1574148385946139	0.03327314071696094	0.025694772290938847	0.14482611021936864	0.10133355006061591	0.11607510742244982	0.053992033767314665	0.11191274065313095	0.0935747225589005	0.07117912454991107	0.03770496962830076	0.03170144462279294	0.14135901551631888	0.08703530740879525	0.11253907240010137	0.06049860643383446	0.03615123952202604	0.0	0.05163120450916077	0.03019185202170756	0.101259624017194	0.13222805146491143	0.3200642054574639	0.10647405029427501	0.0	0.0	0.0	0.0	0.0	0.0	0.0	0.03448985471457382	0.5355805243445693	0.09402814615409251	0.15540980666255838	0.10865314460820079	0.10940609951845907	0.10072519241058567	0.13208984557299164	0.31395279709886453	0.1418378112962448	0.10112824807499941	0.10085142019680368	0.09381112054210472	0.17450126117862874	0.08131831480198749	0.0724062877590381	0.019439985732120562	0.12972293076431196	0.2068601506803754	0.19227844893131707	0.09700367172200008	0.32209737827715357	0.035458923099372534	0.4151417870518994	0.07909755662564652	0.25231216081938396	0.05673990101658641	0.0532084037186829	0.0	0.13455084241601095	0.14091408296020952	0.24854920360538338	0.10627692827574554	0.07277164477347922	0.1359920977898506	0.08299892990904227	0.16276083467094704	0.0	0.17641213788886342	0.09917321565605247	0.108168482966743	0.028773556863444506	0.0	0.059575256204469684	0.037988228999464954	0.003280061413915835	0.026423015187060132	0.0	0.11749598715890851	0.09465914859173286	0.07295995835321678	0.06793474910805207	0.3030029427501338	0.17270079067831876	0.03387506688068486	0.14802924915284466	0.0980867663885497	0.24670692246936227	0.11712321466086706	0.0	0.1122846996398839	0.099572833609556	0.07582358786211113	0.09930189304186093	0.0699251133763344	0.07713195527723143	0.07146325030220162	0.0871692642261689	0.0	0.0315405923427542	0.05160612726155797	0.0209056860742254	0.14660246120920278	0.06574371321562333	0.06323568753344035	0.04308965340394948	0.05269207141866318	0.06256342133908968	0.050767157532041675	0.0	0.15438044721110938	0.11056996645029293	0.05984417253344638	0.07384566284625421	0.10028859015516318	0.09766637856525497	0.09501243674414615	0.17894298793175198	0.0	0.11183441333254067	0.06298214140771626	0.07303370786516854	0.0	0.0	0.08817549491706796	0.0	0.20338862136614946	0.09266157944280878	0.0	0.0	0.1135870078368426	0.070690253441417	0.025867391035930363	0.10886117627690661	0.024141900546394927	0.0	0.0	0.030809702158016764	0.0	0.0	0.14053613538632265	0.0	0.0928832316557359	0.07556207484792517	0.07387194578205813	0.0	0.07353894782143439	0.05045334258817405	0.0	0.08714946652818431	0.2768860353130016	0.0	0.012000305740273637	0.045529965552689955	0.03864217347363415	0.0	0.005885500267522739	0.2739432851792402	0.0	0.12153639119931255	0.0	0.06863237121925389	0.0	0.0	0.0	0.0	0.09435835699880643	0.0993028961267482
wf4su8ny_h4yj8bv7_GTGCACGTCTCTGGTC-1	0.09303103263777421	0.18209381130729446	0.0	0.047677682740019205	0.09346673107990879	0.07572326683482382	0.06401000706064582	0.08655047414971592	0.09045708749086336	0.05039016129991121	0.0596793526789166	0.07352864333220731	0.061274930181887864	0.04716912301181964	0.0	0.06223916532905297	0.0	0.062194250729767774	0.07226925444576768	0.06938632853919585	0.020157256845092703	0.05208309387005562	0.0	0.05504119850187266	0.050115926520420906	0.053525373009999266	0.05079501081682064	0.03137030367093398	0.023437198347426542	0.043408689738627784	0.058642801496829475	0.05820797093334329	0.05404300129842247	0.10137298111017402	0.0933387314748848	0.1112164988569483	0.08563295880149813	0.02954381557214972	0.07645508150085761	0.06760569602544657	0.6684177245974999	0.06288369006139041	0.030069555912252542	0.04089626244184954	0.07694891292037195	0.03892455858747994	0.09784644194756555	0.02002329021496239	0.04894596040663456	0.07699236713601669	0.08826993804980222	0.049485761845312407	0.09750030506979059	0.13600710482159692	0.0805062687085159	0.09401063796305038	0.0	0.15949705724986624	0.0900461033961406	0.09787988228999465	0.03925240508188294	0.044961655074014624	0.025464201494164042	0.03920747585795432	0.11587556370862952	0.05087919761315305	0.09686118622096301	0.35045478865703583	0.06668612286589815	0.0	0.038649167532181415	0.0	0.0	0.0	0.0	0.0	0.05923913789082329	0.3739203546587174	0.08753179495270827	0.13151575415054106	0.10846831071550173	0.0	0.06670288512985142	0.1240700791262589	0.26334641222281674	0.12171688998211508	0.08529788075464675	0.08761951287598577	0.07436179719255194	0.2319804326224872	0.0642262359290831	0.058262932229609286	0.021481085151497138	0.12981929918076807	0.14851127210677773	0.05012531328320802	0.09983418741899802	0.44230426252898164	0.06332992849846783	0.3295880149812734	0.10388799714642412	0.0	0.05264345906902087	0.03731474926460452	0.0	0.12386115756902273	0.1606262848131565	0.2642301518706013	0.09062643389703605	0.036464987279020755	0.08950076141087376	0.04119850187265917	0.03342964151952916	0.0	0.03462508598945196	0.06031942378710753	0.06595112568152424	0.038017953748290825	0.1586944890315677	0.07084207926904557	0.0	0.0	0.010577437543729678	0.0	0.0	0.07827029400063108	0.0549459893280118	0.04920939017143646	0.26274077046548955	0.1054039593365436	0.1787720706260032	0.07924618036977588	0.07385393313605255	0.12451272643889016	0.08360318460724868	0.0	0.06296764499593864	0.07797091614575857	0.03938953858697037	0.08971778474186179	0.03831991770961048	0.057470917891870574	0.05982601113687256	0.0372460691416835	0.0	0.05372804789672945	0.046054535005845866	0.02533197139938713	0.13465311218120207	0.05261280542179419	0.12817683253076512	0.040550036614863415	0.0	0.05568970129702404	0.0533269394288556	0.0	0.11382399991308906	0.08573010152403834	0.052035890319300164	0.06832436897487164	0.08095806581059391	0.08600238712598263	0.06753213336110668	0.15232942948298753	0.0	0.09842855161207222	0.06157909645230061	0.23354735152487963	0.0	0.0	0.016051364365971106	0.0	0.2127697520955948	0.090095077867715	0.0	0.0	0.05139583923457023	0.059075289182007246	0.06305305181709676	0.09923035765732395	0.044473628743291665	0.007544141252006421	0.08132691278758694	0.05675940788300339	0.0	0.0	0.12425564274815211	0.0	0.0816231071403691	0.0583758800288985	0.006741573033707865	0.0	0.05639859143461977	0.04168655011351641	0.0	0.05139583923457023	0.22391653290529695	0.0	0.1736604754261255	0.04044703350346577	0.0	0.23434991974317818	0.1187355091849474	0.18258426966292135	0.0	0.06068712810285844	0.0	0.0716338795774385	0.0	0.0	0.0	0.0	0.0717989875293246	0.07511982350520792
wf4su8ny_h4yj8bv7_GTGCACGTCTTGGAAC-1	0.043997936253152944	0.0	0.0	0.048293351510220836	0.06952474455474346	0.05725464343040587	0.06877411063958701	0.08287448931936721	0.08678421478231096	0.08875234681686295	0.06439022709168099	0.09093712442861632	0.06389042331678517	0.03364706454594095	0.0	0.05013376136971642	0.07004000101913424	0.07565805051998158	0.0794492195815139	0.06966581668000588	0.05395235768953405	0.06408465528331492	0.051593671176335704	0.06308828250401284	0.10259497057249867	0.05872885048522537	0.062028647651688175	0.05198586696942411	0.04189350940190741	0.04082263659077688	0.06493388505639716	0.07265419886271729	0.07254126154863291	0.11886624769885101	0.10329858875794104	0.04202539033999708	0.1713215623327983	0.03867060584207629	0.09307231701114348	0.07589055620186431	0.6404007977041685	0.061512208793264266	0.040583199571963616	0.07279069102553107	0.08473282386849598	0.12437578027465668	0.028089887640449437	0.06796965977402197	0.05324772605671482	0.11838050538093206	0.11110493835733763	0.06287378871648534	0.1067687946457905	0.08630975129484646	0.07604514626986537	0.1678154407830548	0.05194399857321206	0.05484216158373462	0.08883805646128004	0.09475057024583931	0.0469948278937043	0.043945068664169785	0.0	0.04953686408613275	0.0	0.08645065339028393	0.12049655093166141	0.29050829320492244	0.04183082834768228	0.0	0.0	0.05074700580318558	0.014649176214460987	0.0	0.0	0.15837346174424827	0.07036534002826138	0.30337078651685395	0.09568763921539591	0.13966323037797965	0.12529792305073204	0.16513643659711075	0.09033543235790427	0.12208107713725691	0.3253968253968254	0.13686235450051976	0.11217344778654012	0.10313583176309117	0.08556693811120542	0.24077046548956663	0.07065000592007134	0.07043601696900081	0.03444107563957751	0.1368130362375361	0.15692739288244906	0.11694967756469826	0.10442807170934151	0.08174305927114917	0.05457463884430177	0.3671482075976458	0.08792580702693062	0.24956049835664604	0.06151908328874621	0.035536131924925406	0.11677367576243981	0.12447477616016941	0.11996282841936301	0.3543647363872083	0.09587501470132702	0.07335036743429314	0.08567312836975759	0.016252006420545747	0.16731942215088283	0.0	0.11671634946113277	0.08753802177160594	0.09969412379532425	0.0473218001307889	0.11508828250401285	0.07321891591554514	0.03481362582486178	0.016981878242259288	0.0002469440671687863	0.08088104155519886	0.0	0.08806574199832627	0.06004020071435802	0.051186839360608326	0.36807784911717495	0.008263480173592533	0.02457865168539326	0.0	0.08809489782912057	0.18731687431526917	0.09941755590811292	0.0	0.08374016195521697	0.07029323102219787	0.024459221891003594	0.08650326547597816	0.06590536210338026	0.07584583656746974	0.10271882369260646	0.0935380313778284	0.08406508670884084	0.04279009285409513	0.04555416840061035	0.04755095092173744	0.24246477617264134	0.05150927412163367	0.06480738362760835	0.02846096756934017	0.0	0.06029697330307559	0.06228284590912219	0.0	0.1485568709888564	0.0977839779117074	0.060823680170828065	0.07815981902321346	0.09536149010165865	0.06994587809194551	0.08200286719027607	0.15956245169728317	0.0	0.1408655846858094	0.04822283733126604	0.2261904761904762	0.0	0.0	0.1445692883895131	0.0	0.08553593722133047	0.08009802490965742	0.0	0.0	0.12494885594687313	0.0551969929996351	0.05076758447544964	0.12142788547282929	0.03826385848857759	0.042482611021936866	0.023631175316568574	0.04864455145354022	0.0	0.02757267701087926	0.13811232982581298	0.0	0.0878811014259507	0.06573351107725513	0.0	0.0	0.06424907530183543	0.045693968446777436	0.0	0.08047713467409436	0.16974317817014445	0.0	0.0	0.0412526075952411	0.025979430473812497	0.0	0.11396468699839486	0.0	0.0	0.0894012354686512	0.0	0.08165595884435707	0.0	0.0	0.12779943438049376	0.0	0.07609478536444829	0.07182107854495716
wf4su8ny_h4yj8bv7_GTGCAGCCAGTATACC-1	0.14812160819383932	0.18470958920397124	0.0	0.05801212281126088	0.07685434815357364	0.06770713903538944	0.07167777069270066	0.07764307887930866	0.10225237148183314	0.11062017332405154	0.06457049014318983	0.09272625174515349	0.06621848229243922	0.0788097670120142	0.06388839347640846	0.0836900303192438	0.05880404596295447	0.06963047602925722	0.07961965745582998	0.06847548082448411	0.04230348710075139	0.06202448227475915	0.11706030726897501	0.05628464419475655	0.0722757267701088	0.06168081173127261	0.0489997802326196	0.06313047279750486	0.025682182985553772	0.03570803518299055	0.0680477913394015	0.16230542386800553	0.11822119529841565	0.1968241876830717	0.09774021968337897	0.09443552701979668	0.1206506153023007	0.026325788416653097	0.10153836584340122	0.08263458357263119	0.7840848290286493	0.07259777940590688	0.019074371321562332	0.07529437712129194	0.0846996276161576	0.1813135366506153	0.0	0.05941522676486325	0.10709470304975922	0.1595248254329466	0.10591717972171022	0.06633374947981689	0.10973219565768354	0.1022300841149729	0.0850143883851749	0.11330374846567841	0.0	0.2243445692883895	0.09004423912617938	0.09260569494898295	0.05619726042726704	0.055769573747101835	0.03293502169906664	0.049933700886314464	0.0	0.10128682971950921	0.15744700715668214	0.26324237560192615	0.008122963179142954	0.0	0.11446825921379788	0.0	0.02710282098116271	0.0	0.0	0.0	0.05353198611625578	0.47596117098524804	0.09669514659981683	0.15008722513780604	0.08800038912398463	0.09662921348314607	0.10742725439354653	0.13234159301575033	0.33651388145770167	0.14194813529140296	0.09636634331309465	0.10449670830716264	0.09879012490930839	0.22082091263471681	0.07360054797828221	0.07299573971128492	0.05178051245466976	0.14435386482522683	0.1610197677613408	0.050885641068964545	0.10938478601492681	0.4468224243505142	0.05428279585582956	0.43745318352059925	0.09291956482967718	0.13406710999006344	0.06376794631710363	0.0463135600150467	0.22846441947565543	0.11763143223817381	0.14220945622483175	0.2149236531259003	0.11010507100533885	0.10932944606413994	0.14647075770671275	0.08788121990369181	0.12301765650080257	0.0	0.2124894901780937	0.10999847831102341	0.11411985750662951	0.04851079008382379	0.06040663456393793	0.15000823146890563	0.0	0.016725986926280037	0.0617771741367247	0.19573747101836989	0.0	0.08795598907958459	0.06427081977643775	0.04712221967438661	0.20900214018191546	0.17079840675346294	0.06236623863028357	0.1385173295285655	0.08391790132687232	0.2206170857856251	0.10554832847445805	0.0	0.12235492089366456	0.09174507475411833	0.03699457311014293	0.10517040773862604	0.05213040894453888	0.04404956580933792	0.06873848165982997	0.12432040594418267	0.0	0.0552248206920373	0.058476507540177955	0.04088720268495549	0.1254681647940075	0.04736267166042447	0.09707731407169609	0.030988256121586004	0.04987812852981392	0.05240851183557499	0.06690066580970586	0.0	0.1445084507310025	0.10877154904078797	0.06910903453881616	0.07325805149578064	0.10005283574103799	0.08830205375149196	0.09281711655414375	0.1559756653389612	0.0	0.13735806432435646	0.05644398504523039	0.13657035848047083	0.0	0.0	0.3109684323167469	0.0	0.15291599785981808	0.08790911665994283	0.0	0.0	0.1321247600163661	0.06088481746889908	0.020187677491048276	0.14368028974770547	0.11206770757332556	0.04317817014446228	0.06692527198145176	0.1606474050294275	0.0	0.06463349384697699	0.13413416760795038	0.0	0.08688422971222705	0.0638749585616849	0.0	0.0	0.06973111056831136	0.043353144476739984	0.0	0.0798161961413779	0.16960941680042804	0.0	0.0	0.04503099055554553	0.0	0.2013554485464598	0.10968432316746923	0.0	0.0	0.1737762861358367	0.0	0.06456077190333788	0.0	0.038231431489858456	0.0	0.0	0.06429291682100671	0.0853706488936074
wf4su8ny_h4yj8bv7_GTGCAGCTCGGTATGT-1	0.09431132003363144	0.0	0.1730872124130551	0.025777465057132597	0.08789290779036607	0.05842027822364901	0.04770272482293415	0.07238942938511632	0.08983381212213931	0.07912152819728029	0.061527490778086905	0.08967200313814845	0.0645400087452533	0.05909212510336106	0.0	0.07341269841269842	0.0	0.06541258455179613	0.06061403660171329	0.05649826176693821	0.08374043315420941	0.061098407349460426	0.0	0.07227180310326378	0.038300338862136615	0.060042835676960685	0.054102185340866624	0.03789198606271777	0.030172152261808232	0.054090431019970034	0.07441155542490366	0.09583535530752672	0.06718058296101666	0.1192879360847367	0.10446262263843228	0.06145726932243786	0.1273451043338684	0.040678964958398275	0.08795057765095218	0.0664408676572371	0.7622938858893915	0.06016309876467258	0.06032637774210808	0.06979688693386266	0.08037471734367495	0.1962502229356162	0.10152487961476725	0.024442136405123847	0.18711610486891386	0.11702595986481636	0.10923525533044845	0.06592949289578504	0.09469272432016371	0.11589740229960363	0.06636371524011973	0.06754162339092941	0.0	0.1658640984483681	0.0812262422096819	0.09008534914064187	0.0387680665274849	0.013929017299803817	0.0	0.039436683320128244	0.0	0.047845761805007665	0.12400846018220274	0.3614767255216693	0.009047132642638261	0.0	0.0	0.06482281763180639	0.021198870869541152	0.0	0.0	0.15955056179775282	0.10390857581868818	0.328517924023542	0.09112873441029967	0.13803385632059587	0.10630867260080744	0.020545746388443017	0.08927028028151623	0.13759016568005333	0.3526990071933892	0.14649783469736263	0.07477842138320888	0.11093819061576755	0.08412875827429625	0.22762363372315217	0.06619804062655671	0.06220143720372839	0.04002932841884153	0.1514670585648936	0.22523968591384322	0.1316775083776858	0.11243903462193186	0.28553593722133047	0.0441169317573812	0.39571963616907435	0.14022650258605315	0.13360849957960713	0.07966604244694132	0.04047712505344614	0.0	0.11442490094175488	0.08279124778237729	0.12981026464172532	0.0875180350082079	0.07062054356252935	0.10537926492982673	0.11951578384162653	0.1313215623327983	0.06313536650615302	0.1897118397920966	0.07152592679857911	0.08374669439241597	0.04889721181856013	0.09117174959871589	0.09096802074330164	0.0	0.0	0.0022224966045190763	0.19564829677189227	0.0	0.07034887709045012	0.05593625728457189	0.05019811476602239	0.3087881219903692	0.0852505796326021	0.0	0.0	0.0853245798495141	0.18897296746413922	0.08755289654166058	0.0	0.10814987926823522	0.05932914866869375	0.06736477362480572	0.11527045275038854	0.04836929589199584	0.07647382421872057	0.05638784852267998	0.10202972091337441	0.0	0.02651522847796493	0.03681707389572558	0.03352303127584026	0.12716247547708223	0.09335428928125557	0.0671816479400749	0.037744129910028526	0.0	0.04887709636353573	0.04510810804810525	0.0	0.14846452811433133	0.10161531576095918	0.06679372487067721	0.08499338233223508	0.09459169341894061	0.07467485697822776	0.07994845592409706	0.140954758932287	0.0	0.11992945326278659	0.04848539060804689	0.23113964686998395	0.0	0.0	0.24521134296415195	0.0	0.13347601212769752	0.07097363971124711	0.0	0.0	0.07484342051427313	0.05956824740144753	0.05004733094620735	0.11051432961545321	0.02780615140165702	0.0	0.02603887997146424	0.05029427501337614	0.11164615658997681	0.04836811128945961	0.13566870776608606	0.0	0.07313441394511448	0.061362965381247615	0.050757981095059745	0.0	0.06499494033079768	0.047658814512747096	0.0	0.03373933843200201	0.17161583734617442	0.0	0.23893602384774135	0.044108187398176034	0.0411687771238333	0.0	0.04333868378812199	0.0	0.0	0.11425652998686707	0.0	0.05523411350429903	0.0	0.04197674984191838	0.0	0.0	0.04691422809400338	0.06686172655384369
wf4su8ny_h4yj8bv7_GTGCGTGAGGCCTAGA-1	0.1598639455782313	0.147018607692765	0.11717495987158909	0.08301267251551998	0.10646366106167568	0.07561816861576091	0.0722909963328618	0.09928691127009855	0.1188424238450586	0.08250056093477623	0.07295395913772407	0.11168320008713808	0.07480365565782009	0.05590009241694635	0.03876107246893764	0.08420724094881399	0.0	0.08613426114854414	0.08356561786246455	0.081499746363035	0.08202479819480309	0.07491019845364194	0.10215546892914469	0.09402033172819689	0.07726948457285536	0.0715607308657164	0.07112302985961778	0.06118767046418458	0.050007446509241944	0.05697234264912517	0.08047973040716344	0.08015727848495029	0.07619115777707347	0.12567674184509073	0.12039715443548887	0.10063719052483097	0.11605350454788657	0.04297423251990912	0.11360386157514747	0.09295948871250387	0.6343693759424096	0.0880364203779621	0.03670411985018727	0.07642164851187923	0.0992105394195733	0.179752987337257	0.06554307116104868	0.05345419066503006	0.05082932049224184	0.13579318799059945	0.12611597325698518	0.08515546043635931	0.12372504294443976	0.1591924089057774	0.07322892716151143	0.11481446511188745	0.022873194221508828	0.23750668806848582	0.10270263216275823	0.12140428317985977	0.05863294131635176	0.019439985732120562	0.0	0.05300850188634321	0.0	0.12233950902775889	0.11410473245930602	0.3000963081861958	0.07782479692592052	0.0	0.0855443300915872	0.10812034407540025	0.02865260788546337	0.0	0.0	0.0	0.04999245448683651	0.41534816173660477	0.10954828469590701	0.17312326587397528	0.14080937788802958	0.11788121990369181	0.09590813680701321	0.13898627943571765	0.40156649426312346	0.16049499735067027	0.12155768022890641	0.08792425617047014	0.09892794814260783	0.4895666131621188	0.08827390602724164	0.07327504567088855	0.0339852961575808	0.16302424167592708	0.2072216678958252	0.17211568246458844	0.13307471575248958	0.39129659354378454	0.06454594095043534	0.34119850187265915	0.07811663991439273	0.13689520752121073	0.07827548154093097	0.047346851993336464	0.14947833065810595	0.16534027769982826	0.12123004139562389	0.3189694200930156	0.10103994288430926	0.06967056485515555	0.12441865250854015	0.0	0.11978598180845372	0.0	0.17740579377818544	0.07457421342587821	0.10521365588304828	0.027108970929195647	0.035098983413590155	0.1347079886405729	0.039664704833244156	0.0005350454788657035	0.0	0.13848760477973962	0.11096843231674693	0.06446612064589592	0.07228146284326059	0.047469875953280914	0.35868111289459603	0.31056417573271505	0.1467027822364901	0.09690268117234409	0.09255017683722092	0.1401309587505414	0.10846106638600064	0.0	0.09129594668396554	0.10024707791219165	0.06609085581798263	0.12327914936261646	0.07045818451763972	0.08323097134617945	0.07697719120940094	0.06638878820828803	0.005759607213671985	0.017405909882086814	0.06134890910171809	0.024193783744345543	0.20376315320135543	0.11713037274835028	0.1441278758694489	0.03473604012101397	0.0	0.07374748620874154	0.073043698340915	0.0	0.1693693253266629	0.11278439013228074	0.06860659905527636	0.07433752921629917	0.11427568218298556	0.11493394246203235	0.08765147709311016	0.17983473039652814	0.0	0.14411549055743814	0.07911467366367009	0.35714285714285715	0.0	0.10130194399857322	0.30112359550561796	0.0	0.12316746923488496	0.1256756022122843	0.02841091492776886	0.0061773432559949415	0.11670286091964875	0.0675471410885825	0.03603325513437873	0.13594270897641683	0.08045138382217033	0.0	0.0	0.07472801854824326	0.22141965400392366	0.0017478152309612985	0.1564041971345342	0.0	0.09710506748255178	0.07736697167281818	0.009202782236490101	0.02086677367576244	0.09177411194081932	0.0576638034503203	0.0	0.13659396342806784	0.3088550026752274	0.0	0.10624474508904685	0.05722882512429287	0.007312288211164615	0.0	0.17268592830390583	0.1261369716425896	0.0	0.14368403132448077	0.0	0.10395228555667542	0.0	0.11250547205603385	0.0	0.0	0.08428509692554637	0.10559213806139402
wf4su8ny_h4yj8bv7_GTGCGTGGTCCAGCCA-1	0.08213903538943668	0.0	0.0	0.1012042187969539	0.08992400276353588	0.07872334326989222	0.06119368890647942	0.09654758307267854	0.08703757217245463	0.08863536554729015	0.06617262219559514	0.10819326107643497	0.06830839280145003	0.053826791186341746	0.039930245922755285	0.10010255038344926	0.09424443934877322	0.0693876399456289	0.08803943227647468	0.0708712200780026	0.08707865168539326	0.05654466097183551	0.18780096308186195	0.09157838416265382	0.028758694489031567	0.06373048445644826	0.049845931011588324	0.04557673987654804	0.023762638380963413	0.04136268249467871	0.06375055524352681	0.15466547214652782	0.10642974716545174	0.1400322841000807	0.08711799326472162	0.07745999319033027	0.12622364901016586	0.023487721093974148	0.09697396552369503	0.07782997334589954	0.7037307262026363	0.061084669548828026	0.12685928303905833	0.06620677261384011	0.08392281090243035	0.09940699126092385	0.12463215623327983	0.026273880338652314	0.018127340823970037	0.090774867762494	0.11763064137336716	0.059378158254562746	0.09986483061586551	0.0941170475680909	0.11736294882362298	0.018160073017971234	0.024032459425717852	0.08170144462279294	0.0858626816031976	0.09019153689467113	0.05422318740230175	0.0	0.0	0.043357841426751455	0.0	0.10963898033027722	0.14550005206818417	0.2891385767790262	0.08113235079527215	0.0	0.0	0.0	0.0	0.0	0.0	0.16115569823434991	0.060007408322015066	0.33662004127493694	0.10039933020885577	0.13931239081709262	0.10512184444768714	0.03357945425361156	0.09947400913693048	0.14584130314467394	0.3057041792996849	0.14117690323135357	0.10245190406401936	0.11214320608556075	0.09809204463007627	0.2175342046931132	0.06709473887469923	0.06912793405819048	0.0518399619523215	0.13270533248609434	0.1252874061862826	0.1380698938357129	0.1127900892208575	0.26122109268176685	0.0	0.29818084537185663	0.08270911360799	0.1349078957425667	0.0693524835027644	0.037166969236053185	0.0	0.13331612208016702	0.03275041536425333	0.37646623039881466	0.09995742826994784	0.11249058210764241	0.1282709799563732	0.09737827715355805	0.0686784376672017	0.0	0.2675991745012612	0.09971316980903622	0.0941797152621174	0.0	0.03563402889245586	0.12247396797958596	0.07815230961298376	0.0	0.11935629913158002	0.04467629748528625	0.0	0.06251800633823106	0.056010006796523654	0.059653872422473886	0.3496187800963082	0.05267225491944593	0.10807918673087212	0.09565424172165746	0.08049298490818609	0.2504267624652857	0.09715215058270282	0.0	0.0991566796131039	0.06929273947635142	0.03526204489286351	0.1016246698429684	0.07014426484553771	0.10206055308128421	0.09636763569347839	0.0935984397383455	0.07670034305857175	0.014290455195020691	0.05488674870697342	0.07251325453572645	0.12038523274478331	0.06741573033707865	0.10466827180310326	0.02691500666957613	0.015655034381626142	0.057244100662349404	0.05696791281200811	0.0	0.14814675998728927	0.10939114180051217	0.06435522188686264	0.08552467310598594	0.10431313536650615	0.0846719759641108	0.09313160893485106	0.18934665002080733	0.0	0.13506925866476427	0.05242120502843361	0.21990369181380418	0.0	0.0	0.12231139646869985	0.0	0.12298912074192973	0.07682051370088383	0.0	0.0	0.1544707770748749	0.06094906770004321	0.08680083960982837	0.16550740146245765	0.11508341845420497	0.03279828785446763	0.04186730872124131	0.11285000891742465	0.10237203495630462	0.0426609595148921	0.1324423339872778	0.0	0.08896090755845336	0.07072676507069955	0.0	0.0873461744248261	0.07072559727359434	0.041144274290341704	0.0	0.11940956157743997	0.15890850722311398	0.0	0.2186042956508446	0.036232798889029166	0.0	0.0	0.10170322810772249	0.0	0.0	0.11064091962968367	0.0	0.08132414769467292	0.0	0.0	0.0	0.0	0.0714234267605054	0.08092738407699038
wf4su8ny_h4yj8bv7_GTGCGTGTCACAATGC-1	0.11439463425819767	0.10070744902205576	0.0	0.04536892485176308	0.06395092126520074	0.07213559581135826	0.054692519868755056	0.060460139111824504	0.09081081649882751	0.07574441318551503	0.06046393877418474	0.07953116179937193	0.06549891118047908	0.03842599348217326	0.0	0.06080791867308721	0.0	0.07435620728326879	0.07022040421822952	0.060838304883745045	0.056959080652290224	0.06020027919727852	0.05533898952839563	0.06240770465489567	0.1638130907793829	0.05960390615238224	0.06065533334631537	0.036004645760743324	0.026068298279580567	0.04688565194708217	0.06621390592609104	0.11150098921198999	0.09925945616205403	0.12725920686309183	0.09815795572570192	0.06919110851695122	0.08960941680042804	0.048828715658222256	0.0920231434692525	0.07381222358028873	0.5866530473272046	0.058025402542491375	0.04210807918673087	0.04883617397555128	0.07762662905726549	0.25218476903870163	0.0	0.04911717495987159	0.06767255216693419	0.12368355107652505	0.1015581132801727	0.08910290708043517	0.1065763660086546	0.09599152662670205	0.056689514554683094	0.047965253517137194	0.0	0.18314606741573033	0.06666629381267443	0.09428357879718022	0.04966655825875919	0.06964508649901908	0.0	0.04389836051665415	0.0	0.0728387336652429	0.10357977743544443	0.23516318887105403	0.09518945474001654	0.0	0.0	0.04519076429188789	0.0	0.0	0.0	0.0	0.0389760052681401	0.33600856072766183	0.09143753880255	0.1470775185766215	0.1042025390339997	0.08657035848047084	0.06903403712392477	0.1258211370570921	0.3029397776588788	0.13591709022275605	0.08376253285877126	0.09716658524670249	0.08291468125576014	0.1103722387831537	0.07005961090890918	0.061232303712645375	0.03081465628282108	0.12431023804002703	0.15115757812387026	0.028132128072991466	0.09764395998419151	0.3050353724511028	0.0	0.4514713750668807	0.10188157660067772	0.2556753038293969	0.07544698591046906	0.04429896191831328	0.0	0.10720739934223081	0.08090450846216665	0.32868255340165453	0.084772406892976	0.053695635557593824	0.12107667613285591	0.03384162653825575	0.20438737292669876	0.1170985248031797	0.030421157226935717	0.0858428929761782	0.08975003641383389	0.041436299863266156	0.07651150347779562	0.10715314647898917	0.05154271446406278	0.0	0.0652343910770877	0.11779917959693241	0.0	0.056876706314908564	0.058272815351467035	0.04416714130378502	0.19428838951310862	0.15106117353308365	0.0	0.0	0.0783627350848026	0.2699177049096792	0.08751719234626239	0.0	0.09940618268615009	0.09574051599263986	0.022675736961451247	0.0836496895886944	0.0724858291921603	0.057119244807170115	0.05648693101876622	0.04279500854346813	0.0	0.01769036444047111	0.05397122644313655	0.07539277202198551	0.0	0.03801052256108436	0.13610219368646334	0.050646862587006534	0.021817965638190356	0.058347631962509916	0.06227618559195789	0.0	0.1314576865937158	0.08752136816849558	0.0685691579495318	0.057495799423652766	0.09132758159443553	0.111495246326707	0.08427885263377158	0.1363969641123199	0.0	0.11491587896082278	0.05561656951367182	0.21187800963081863	0.0	0.0	0.013001605136436598	0.0	0.08903156768325307	0.06083924887626144	0.0	0.0	0.03465206307241998	0.053113673658076836	0.07095526196649792	0.13784280638213223	0.10503104885127357	0.004601391118245051	0.03259318708756911	0.07709113607990012	0.08293204922418405	0.0	0.13660751441650318	0.0	0.0784488515004732	0.05847084808235065	0.10344212591403602	0.0	0.058269796682718034	0.02972756062643703	0.0	0.035124162024360306	0.3760032102728732	0.40984483681112893	0.10983719330428801	0.027164078609603164	0.026722549194459308	0.0	0.16818262885678617	0.15302300695559123	0.0	0.12100134572044684	0.0	0.08065223011656249	0.0	0.06522690792353714	0.0	0.0	0.068779067374573	0.08647023054702432
wf4su8ny_h4yj8bv7_GTGCGTGTCTCACTCG-1	0.11125124206986166	0.1908923369597527	0.10995184590690209	0.09695317252651407	0.11185567278073005	0.07366429717954598	0.07254019559699104	0.08714700407236327	0.09279072760518986	0.12292238388650133	0.07149285641385215	0.09850062152119243	0.06553045402374309	0.018659711075441412	0.03448070863801201	0.09581103977171393	0.05944100486636602	0.06951359227116226	0.09483968771754202	0.0798993369985869	0.04092516342149952	0.06369430196848956	0.0827027440189559	0.09002247191011235	0.08707865168539326	0.07077258004056093	0.054396599447521496	0.09110454266661447	0.029659170514029776	0.04943086829047136	0.07774123201927591	0.1534585090895517	0.14238344017203244	0.15980176111579653	0.1001746289254551	0.05058611800184834	0.11837346174424826	0.031668488923007734	0.09901231265151365	0.08005262098654532	0.7893866433192276	0.06170174290598673	0.01698769395398609	0.10772385118383918	0.08537539103232535	0.19092206170857856	0.10145799892990905	0.05053976646838511	0.0990904226859283	0.09870573175935145	0.10771014423741469	0.14022947506093575	0.09344240751691964	0.12245625912216143	0.11551198068052	0.0	0.019662921348314606	0.07988228999464954	0.08185636545656903	0.08992870753663185	0.0596960382155359	0.009844836811128946	0.0	0.057219761377926844	0.09554383551173279	0.10944400613035159	0.17746632624846936	0.3685607276618513	0.05515832482124617	0.0	0.0	0.042803638309256285	0.028228261471190567	0.0	0.0	0.0	0.08979160664553923	0.35916838645570587	0.09446740644563793	0.15232738723901385	0.10936329588014981	0.0900374531835206	0.10955426595876035	0.13413077458021277	0.33227810475001485	0.13920660990937375	0.09693395677763045	0.12285574708632843	0.10900417111370697	0.12061453795001147	0.06909323315247112	0.07665406589467663	0.07028912272357965	0.1290774631415903	0.1088311425390077	0.1467714229393709	0.10818810933179664	0.2741216336721955	0.1462133372245732	0.26597110754414127	0.07704654895666131	0.11511121302453566	0.047964597824148386	0.05068095635290572	0.08400214018191546	0.13248175045927854	0.02714651798034412	0.2900769642342676	0.11306521425838224	0.05596138937115777	0.10094250318969421	0.08975387907972178	0.17065810593900482	0.0	0.051593671176335704	0.13893674846153972	0.13307774115656193	0.09925093632958802	0.04628143392188336	0.10909783100794337	0.026074549670055288	0.0	0.04646664197225995	0.13706081683609775	0.0	0.08139276453883196	0.05921883360085607	0.0845334871897291	0.21632557517388978	0.06135188157660068	0.16054708400214018	0.15653052731704417	0.08793138616507394	0.14056409080486126	0.0986796692032169	0.0	0.146243454009653	0.07687037544532749	0.09584957578537033	0.10342301714693368	0.07063390056051444	0.07637585814512543	0.10435368487802944	0.07795267436441775	0.018128599754508545	0.014371727925987633	0.05107801755741831	0.013697164258962011	0.11021936864633494	0.03857900838237917	0.008025682182985553	0.03952186166238877	0.013633751461466817	0.05981381801073781	0.039717691356462394	0.0	0.14772795789164922	0.11033251898738437	0.06566928392073597	0.08372241465085936	0.09989031567683253	0.07030497592295346	0.10933102977875257	0.2693656738600559	0.0	0.14258962011771	0.061360440095612465	0.0	0.0	0.0	0.08630283574103799	0.0	0.09188514357053683	0.08607651436468357	0.043713215623327986	0.0	0.08976174739558745	0.06974821520917145	0.024714985389142692	0.1419791195072094	0.04264150331566062	0.0	0.010700909577314071	0.0	0.0	0.0	0.11548064918851436	0.0	0.09770314311968953	0.07012118628953518	0.0	0.0	0.06739246749017144	0.027267435975301145	0.0	0.06955591225254147	0.199438202247191	0.0	0.03172055338989528	0.04668422096777102	0.05436656560252066	0.0	0.09019975031210986	0.199438202247191	0.0	0.09908069458631256	0.0	0.061360176855342785	0.0	0.05632569677513498	0.0	0.0	0.08671852492077212	0.08108326346847093
wf4su8ny_h4yj8bv7_GTGCTGGCACAACGAG-1	0.08972521592906825	0.1908923369597527	0.0	0.023673930092277022	0.05297989164030399	0.05086276083467095	0.0635335967027517	0.0639320479160044	0.0769142041218738	0.0637624628200924	0.055205206067618966	0.06866907621123036	0.060569159063855724	0.025627462425215235	0.0011691734538176485	0.049937578027465665	0.0835690081275956	0.06174082235784769	0.06603856354671868	0.0637865206946787	0.04564170563193524	0.05799834392831563	0.13303523656653674	0.04233707865168539	0.0552434456928839	0.056375611537759156	0.05267416101252489	0.028894087094964046	0.002995151495093578	0.04469796599377614	0.06241083251324392	0.03414336730249978	0.06831883257847618	0.09826699676252143	0.08709748795670805	0.07699790845858262	0.09136864633493846	0.018680066066485215	0.07679719134151095	0.05935765090491407	0.6735249768957634	0.05120528160108476	0.04352594970572499	0.0324213054292821	0.07527543125837229	0.23205368289637954	0.0	0.006968180530639222	0.11268057784911717	0.1472932794224218	0.08147770434405342	0.05748766422923726	0.07038757943548009	0.08042061126216137	0.06327274304802395	0.15380983854215843	0.0	0.18148742643124666	0.0701412930203597	0.08518428562041809	0.03896040313753466	0.06793294096664883	0.0005152289796484553	0.04110066107537299	0.0	0.04710213927505872	0.07619909437268611	0.23929373996789727	0.13813901454350894	0.0	0.054196959682749506	0.0	0.05219460895555433	0.0	0.0	0.0	0.04192561495932282	0.2642360314912482	0.08313360946498684	0.13660080699158408	0.10289410963568267	0.0	0.058667325184179116	0.10297390634469286	0.31309077938291424	0.11870292130687836	0.09881126852304185	0.09197431781701444	0.06697704907011337	0.21967438660857602	0.06120977598127645	0.06358312887264259	0.0	0.12625366777189195	0.13728977773921594	0.08419926220044494	0.09668426355442414	0.29439391237144047	0.0	0.2688068485821295	0.10544854645978241	0.2147825422303753	0.04037642678794364	0.037517435706925915	0.1151685393258427	0.1098414693920312	0.07974993663935119	0.2447215705642672	0.07967290996824514	0.03801552723818259	0.09099888875169775	0.050762439807383625	0.02628143392188336	0.0	0.04020484598333716	0.054561549046653675	0.06275695540824117	0.04369538077403246	0.09031567683253076	0.07035848047084002	0.0	0.02437946355875032	0.013458451660698851	0.15355805243445692	0.0	0.07580908479784884	0.05074082107789973	0.04766836056640851	0.18860353130016053	0.28416859877534034	0.0	0.07502526603650199	0.07361151651826466	0.1308568371168692	0.07760953684931692	0.0	0.07450716212432461	0.06880336861153523	0.043771815842441844	0.07677265662819435	0.05499912141978563	0.06650138031685746	0.05109684323167469	0.07759885396710334	0.03521858181474837	0.038347183561235614	0.03814676099320294	0.04199620604114986	0.13875512751917246	0.0500824861779918	0.08186195826645265	0.03778851156265333	0.0	0.055427944133872066	0.07190478410581912	0.0	0.12344232508494186	0.07938085311150819	0.054038385587831396	0.04856335595543165	0.0727019796682718	0.07591883771659053	0.06894224367849894	0.149812734082397	0.0	0.050532073003983116	0.05595035175513138	0.21789727126805777	0.0	0.0	0.10609951845906902	0.0	0.013233458177278402	0.06578913485721152	0.0	0.0	0.03861769426871872	0.05204313496354303	0.03399596658023624	0.09195922679068746	0.052175040939085884	0.07046548956661317	0.10214909934011057	0.05867665418227216	0.0	0.0	0.12464330301408953	0.0	0.08027340871361134	0.05996590218643161	0.06952024255395042	0.0	0.05082205085258334	0.028778577935881306	0.0	0.07868315865672111	0.44181380417335475	0.0	0.07804020484598334	0.03351248339254904	0.0	0.3010522561084359	0.07829498840734796	0.0	0.0	0.027887218898454854	0.0	0.04577749573830055	0.0	0.06994503623717106	0.0	0.0	0.06512635304770137	0.07261732732846596
wf4su8ny_h4yj8bv7_GTGCTGGGTAGGTTTC-1	0.07669303676526791	0.0	0.0	0.02261116852466706	0.0401543839964261	0.02397672552166934	0.041977860355573146	0.031009090540422096	0.037647451167993756	0.03773508920301236	0.03745548099086358	0.04273740159247787	0.046504008109665006	0.039258962011771	0.011275588054614271	0.027599429284822542	0.0	0.037906611892519336	0.05445597956471462	0.04596723134497906	0.03524321306441482	0.03044079724030123	0.0	0.034540395933654364	0.02835741037988229	0.0360759219922915	0.03407414413587373	0.025892612457424736	0.009393633510394775	0.030696775892617538	0.04548048803675298	0.05844438637749325	0.05294564687679981	0.06568363395634391	0.04810354512932173	0.08672600807432268	0.052233279828785444	0.0	0.04831592784152085	0.02635221700266541	0.9363295880149812	0.02259060196655624	0.014686998394863563	0.049689796151756865	0.04961851159720839	0.0774478330658106	0.05276886035313002	0.0	0.026837881219903693	0.06574963935225633	0.042681285511246204	0.06573925450329944	0.03590624501328227	0.02046639950790375	0.03525515885066447	0.0	0.0	0.09363295880149813	0.03928948943238573	0.037757666638506375	0.03266400193036016	0.03238808632067059	0.007411370707250857	0.04075650778142229	0.0	0.008873593238476118	0.05442022974637408	0.1368860353130016	0.03949608443990466	0.0	0.0	0.0	0.0	0.0	0.0	0.0	0.027534263489319668	0.26935718107467704	0.047649604856720346	0.10411391197017318	0.03281774405369911	0.003317281968967362	0.03795530312384245	0.06208499466926433	0.13789310980322217	0.05937088389202337	0.016304929397259638	0.0524740037685812	0.04494269971062723	0.0	0.028007400716104726	0.04305675933514708	0.0	0.0664450193088176	0.04887712752881292	0.05564472980203317	0.05116639178429204	0.0979727721300755	0.0	0.1902621722846442	0.10861423220973783	0.011847435603454866	0.034156523096129834	0.0255361552893568	0.11182450508293205	0.08213509337104842	0.0	0.13413178581717908	0.0682597107441439	0.04404297834703705	0.02744371733135778	0.09744515783841627	0.008560727661851257	0.0	0.06703355499503172	0.05577726400322009	0.04690394579572096	0.0	0.07597645799892991	0.09649339424620323	0.005778491171749599	0.07809337706748552	0.027822364901016586	0.14125200642054575	0.0	0.07109245311492503	0.02766937081543823	0.0515381941105547	0.056179775280898875	0.04827299209321681	0.04838817549491707	0.19909636763569347	0.048971283562884216	0.05646003719839996	0.05252294123917361	0.0	0.05881480495790329	0.02259153410153684	0.0	0.041863062328551894	0.016985226032035602	0.02099739510722261	0.008149535303093355	0.020927182036279534	0.0027381739212538948	0.017554909888859542	0.019567802152071816	0.03947662824067318	0.0	0.017589620117710005	0.10309657570893525	0.020050644396939637	0.006380912747953946	0.030386316673124112	0.01784520978889015	0.0	0.08258386226788668	0.05612635485965993	0.03658962253326521	0.042065838754188845	0.03674959871589085	0.031967938428612584	0.02912015651101336	0.03666052355190932	0.0	0.04878822107286527	0.02229218121311209	0.08975387907972178	0.0	0.0	0.03857677902621723	0.0	0.025682182985553772	0.03495821208973886	0.012252541466024612	0.0	0.018695118496836936	0.045993539157941396	0.02224554471745483	0.044738033502078445	0.0042641503315660615	0.02985553772070626	0.13746210094524702	0.014936686285000892	0.0	0.0	0.0848790202722787	0.0	0.06360738182674668	0.041825240644513165	0.021615837346174425	0.22712680577849118	0.03263195849908112	0.01487462582968201	0.0	0.0	0.0	0.0	0.0	0.022456880744975684	0.09601093870756792	0.0	0.017567326556090602	0.0	0.0	0.09154141738411402	0.0	0.014269261982875779	0.0	0.0	0.0	0.0	0.023078980944149483	0.02355815073677588
wf4su8ny_h4yj8bv7_GTGCTGGGTCAAGCCC-1	0.17904914774898723	0.0	0.13576779026217228	0.03254982152935054	0.0999703906870919	0.05517656500802568	0.05920375948850629	0.10320098479764422	0.11341385727317836	0.07056080053542903	0.06919609306345127	0.0842884299911022	0.06586677959004555	0.0608796634077533	0.0	0.04972355983591939	0.015057708476649086	0.07553008295723969	0.06298794134060536	0.06382197373579626	0.060995184590690206	0.07276641050293824	0.0	0.06720813269127876	0.032726948457285535	0.05548934234260212	0.0540256840375626	0.045260280050633574	0.030900255387687335	0.05017509821668175	0.06893358524922769	0.07476949494195378	0.07382946021749429	0.07917766230468573	0.11110443496431599	0.09039836567926456	0.13295666131621187	0.041345833236404804	0.10256001646971269	0.08577171720146672	0.6145726932243786	0.08218509839306144	0.07560192616372392	0.05510560000653491	0.09035251002722093	0.10685304084180489	0.026518191546281433	0.03285808705504674	0.07313001605136436	0.08931195860508903	0.1158052699003519	0.07126805778491171	0.10933325823923104	0.11471083885667696	0.0666059317744711	0.09454568344191609	0.08739076154806492	0.221294810058855	0.08359386506041167	0.11525419353627514	0.05523557737701822	0.024558587479935796	0.028297960882230546	0.04703952905050638	0.0	0.068168421434466	0.10220805010036592	0.2906581059390048	0.15010457707086922	0.0	0.05023132848645076	0.03457216940363008	0.0	0.0	0.0	0.0	0.07546885074974963	0.5222808224413361	0.09364353630684638	0.15389131972027362	0.11828396322778345	0.018127340823970037	0.08717784088570606	0.1252243049995859	0.32575352238273586	0.14875662785644622	0.10309163235396748	0.08656337962639868	0.08472991408458201	0.33256898264923945	0.08380528213662808	0.06874476119485926	0.0	0.15206634965473004	0.18072968634766387	0.050885641068964545	0.1019971842035734	0.514000356696986	0.0	0.43130016051364367	0.11320670590333512	0.10051211495834289	0.0665685749955413	0.04682524106252088	0.09383360085607277	0.11553240766723913	0.2865027737884036	0.2668642219204017	0.0723926471830601	0.07746148218516942	0.14759846894678355	0.11657303370786516	0.12398073836276083	0.0	0.13498433081097608	0.05485606949373571	0.0710710205169081	0.05846858094049105	0.0	0.06389677737992344	0.0	0.0	0.06066592583446516	0.05403959336543606	0.0	0.06980011249674171	0.06962185299263951	0.04441370604058949	0.3617241840556447	0.27079246180369776	0.0485553772070626	0.13382081921407765	0.08514966467233936	0.15903589900379628	0.10671104335938188	0.0	0.08294313824965277	0.0895200685554207	0.039109276669469284	0.1013401615327779	0.05520050385094541	0.09103560187592472	0.08936250322018112	0.07251592191787914	0.0	0.04379922926360133	0.048825872421378036	0.0237949316601002	0.12314963438558944	0.08177278401997504	0.1781701444622793	0.043269645661816736	0.0	0.07523096898581207	0.05550708324730424	0.0	0.13077869486926694	0.0970116952865522	0.07650425681216763	0.07661663522101134	0.10326076779026218	0.11054039593365436	0.07522085942190583	0.2268592830390583	0.0	0.11413312724174147	0.06918900026006855	0.23180845371856607	0.0	0.0	0.19780631353665062	0.0	0.03424291064740503	0.08310086036457484	0.0	0.0	0.0888175494917068	0.05765350096599215	0.0	0.08376205567216803	0.043403537785560255	0.0	0.08618690922061709	0.18945068664169787	0.05894417692170501	0.057000178348492955	0.1420372352020292	0.0	0.07778821961602786	0.06537656218669359	0.08728375245229178	0.0	0.06757057366180473	0.047031582143941694	0.0	0.16901142479463696	0.5928303905831995	0.0	0.3030650462432164	0.05330315436362652	0.0	0.0	0.04498840734795791	0.48542001070090957	0.0	0.09366538580021726	0.0	0.10312414022892204	0.0	0.0	0.0	0.0	0.05381837263859736	0.10204131786897425
wf4su8ny_h4yj8bv7_GTGCTGGTCATACGGT-1	0.07501146526026141	0.0	0.0	0.07463517960670493	0.07363888066407975	0.10109970954674004	0.07223419355942058	0.08737855187128558	0.08495121858429071	0.07347766137182593	0.06228786507133866	0.08195616159698196	0.06320357790471144	0.027700763655819836	0.06993242573766918	0.06443508114856429	0.04150424214629672	0.06911256006666405	0.069474648624703	0.06730907577171669	0.09183590387791658	0.06229538567223033	0.06225636321944508	0.05365008025682183	0.03959336543606207	0.06324389743786904	0.06030203641832953	0.05451917681295593	0.022041667356158264	0.05670398650551964	0.06562435005277449	0.10819117299389053	0.10565614637753763	0.09971343326894651	0.0949791561159704	0.10562284157789775	0.11196147672552167	0.009561030078861051	0.0901295668773821	0.08075014357871796	0.6471618269371079	0.05540175328375618	0.10468164794007491	0.07908462295631007	0.0843018828133238	0.13766274299982165	0.03869047619047619	0.02978000188839581	0.14138041733547352	0.07307095786686173	0.10137888296524983	0.0592949289578503	0.09632789839767959	0.07780362011043047	0.06139285352768499	0.05416548641928681	0.0	0.17576243980738362	0.07895742566689597	0.10102092778763389	0.037767916155226136	0.044444444444444446	0.0	0.04930081461016258	0.0	0.07396777031132391	0.11444945974770272	0.29637239165329055	0.010944112067707573	0.0	0.0	0.0	0.016401911403848637	0.0	0.0	0.23360085607276618	0.019851559177401876	0.2646182068332951	0.09144253373563112	0.14035763821351768	0.10107009095773141	0.10230069555912252	0.08564514137547845	0.12393993292869697	0.25859045241067713	0.13959559263408639	0.07167050503640636	0.10285435131551399	0.08223733048722753	0.13399067492165406	0.06892216906398209	0.07062134811094614	0.0	0.1276981901810622	0.16969618093213598	0.1413364872856298	0.09829528769917932	0.2056358123773854	0.0	0.33327982878544676	0.09390048154093097	0.21822212030879767	0.07280241216336722	0.03495961458033976	0.0	0.12863166795751066	0.1183013714060432	0.20772111783347738	0.09207586050387039	0.047908408949454584	0.10379882289994649	0.022137506688068485	0.055473515248796144	0.0	0.22647710769701138	0.07285944993397833	0.08378036346495744	0.040901254384400454	0.0	0.11662962505659134	0.0	0.0	0.003745318352059925	0.139557695737471	0.0	0.06932268730021539	0.05857735745376195	0.050044011805519595	0.33741305510968433	0.01337613697164259	0.07266586409844837	0.0	0.0797769546403194	0.1542459680501414	0.08769260861061004	0.0	0.08495302411585814	0.07007573286005733	0.05480394404952992	0.10584770737258699	0.05701294573138348	0.05365526492287056	0.048104551849870204	0.08082638637187387	0.0	0.04418527473569431	0.04172363910191625	0.04061481589571477	0.0	0.037687265917603	0.07554173354735153	0.03684170297332416	0.04060400689614173	0.063672141657903	0.04416456311649561	0.0	0.12895682427422575	0.09357848679716392	0.050314807232655405	0.06075488346334	0.09985319689673622	0.08529756760093839	0.0791959205845474	0.18791986207716546	0.0	0.0871331470582407	0.051464583467922945	0.34925093632958804	0.0	0.0	0.08801498127340825	0.10818619582664527	0.1550561797752809	0.07154588086511418	0.0	0.0	0.0808862870991093	0.05714845385288712	0.053422233197514095	0.09296072217420533	0.04486275272792127	0.09630818619582665	0.027777777777777776	0.07668985197075084	0.0	0.09837702871410736	0.13314581970949013	0.0	0.07962604633617064	0.06078207325588777	0.04162653825575174	0.16131621187800962	0.055766859748296	0.03586612294477463	0.0	0.0	0.37787586944890317	0.0	0.1315447527325537	0.019862811934520053	0.0	0.0	0.10919386481184234	0.14700374531835206	0.0	0.09410315028292557	0.0	0.06530043425784215	0.0	0.0	0.07016739279981656	0.0	0.04002551755360744	0.06782930223609689
wf4su8ny_h4yj8bv7_GTGCTTCAGGAGGCAG-1	0.12799052205151723	0.08204030675940788	0.0	0.052493092049810536	0.07731147438794433	0.0696848964304823	0.06248915861044536	0.05877912825524155	0.09598157371364463	0.0799461502614819	0.06095895525190657	0.08136886270821328	0.061084293122911026	0.047807529549102584	0.0	0.07164481897627965	0.030370200514662795	0.06432536407779219	0.07400959054637923	0.06411800662912781	0.05751738897806313	0.05684779330927206	0.04555530077199419	0.06458640984483681	0.04164437310504726	0.05880814614751236	0.05376604325059138	0.04807905623197484	0.04642209020756455	0.03773570753514049	0.059612632264767366	0.06416812870954497	0.06298541745475117	0.1244842252269409	0.09367635375566638	0.09723235565932195	0.09558908507223114	0.03507261885376199	0.08928131061922157	0.0722625551612254	0.8223649010165864	0.06499217938751274	0.0	0.0440371019322902	0.08105987822833555	0.10709827001961833	0.05591225254146603	0.008283762943379598	0.06814339218833601	0.09053782229717373	0.10606532581227378	0.09772308423993817	0.10232979452376259	0.12522248064554875	0.08011944528798462	0.05315834198848079	0.0	0.13392188336008562	0.08443465081291492	0.09462795565693259	0.04224061659620153	0.015266630996968076	0.0	0.046852742073869115	0.0	0.06696683624887777	0.09026468592112209	0.3129373996789727	0.09188190087066492	0.0	0.0	0.0	0.027121270825261525	0.0	0.0	0.0	0.04063601816410805	0.34655660016815715	0.09105469187286191	0.14058547184891237	0.10989347730920765	0.07837346174424827	0.07118738938963658	0.12033462033462033	0.3124071101599191	0.1269958672527823	0.09434014934747714	0.0741549770860958	0.0792427565767174	0.18963540472368723	0.06550178291770134	0.05943427159769701	0.025761448982422764	0.13228171298875602	0.1268636212456437	0.12522880234293599	0.09779851232334116	0.3811307294453362	0.05861180018483389	0.3157838416265383	0.09621901194934902	0.13628372697393565	0.054599719101123594	0.03694500713783379	0.14459604066345638	0.11216124699270767	0.1153163808397398	0.2715150018520805	0.08951658723808861	0.09139996287439535	0.11836852286290489	0.02588282504012841	0.09061530230069556	0.0	0.28173966215699764	0.06805222174771705	0.0667255143499783	0.0	0.06527554842161584	0.07416553483969214	0.0	0.0	0.005803185578466478	0.0	0.0	0.06753097090175741	0.054407762497650135	0.05545117648364166	0.3133360085607277	0.01634861185422983	0.06902086677367576	0.06497830093335712	0.07785509482297058	0.17396621569976306	0.08196130907103893	0.0	0.09341533667667451	0.08150743626216359	0.03182246681444113	0.1018327430847495	0.05862992819334293	0.08431362205693588	0.08034104195152884	0.07998929909042268	0.03210272873194221	0.016051364365971106	0.044805104730198365	0.05211342964151953	0.15025860531478508	0.011915908685571608	0.022405029427501336	0.03219395768455987	0.06026197411965202	0.05278788675485692	0.0569612524948438	0.0	0.13974138563199193	0.09386283486612085	0.041639340698361164	0.0575784029361794	0.09237894596040663	0.07423550232538996	0.06322215823459498	0.24170184095277727	0.0	0.06601866714226265	0.050369645196931524	0.01819154628143392	0.0	0.0	0.09122525414660246	0.0	0.15280898876404495	0.07534556212679147	0.0	0.0	0.13256538570484375	0.05156495205858189	0.047619047619047616	0.08470867459631505	0.05321270489809816	0.10155163188871054	0.08788121990369181	0.0	0.11565899768146959	0.0	0.12091903969244794	0.0	0.07702854034001216	0.06349936872694442	0.002639557695737471	0.0	0.050388053364970806	0.035370844359608404	0.0	0.05954741447140654	0.32664526484751205	0.0	0.09913628372697393	0.019634365550285256	0.0	0.2175851614053861	0.0	0.14901016586409846	0.0	0.10720365776545551	0.16974317817014445	0.0812992618584466	0.0	0.0	0.11090728426201941	0.0	0.06201897353582747	0.07743975823246814
wf4su8ny_h4yj8bv7_GTGCTTCGTTAAGAAC-1	0.09566804249789804	0.07948397836038286	0.17067950775815943	0.062219192740972026	0.056787545387959916	0.07481082320568677	0.062327912027773505	0.08295952099693756	0.0967153388068243	0.10120413998630744	0.06168937406748112	0.08944385444702277	0.06109927597346143	0.053632229194026944	0.0	0.05376092384519351	0.0	0.07111872870775937	0.06940704879269577	0.06377322580425962	0.049410286830902365	0.05765509444882427	0.0	0.04718673087212413	0.07557517388978063	0.05779532427921044	0.050398131328164626	0.037691344008143134	0.022466394179587738	0.03939834885965307	0.060257022999168394	0.07627508803364565	0.07664100493127902	0.09797680260449257	0.10134724642325435	0.10557420107981906	0.13499411449973248	0.027039182388474036	0.09089525438880412	0.08118505210557576	0.7555814971545308	0.0750275445886768	0.04085072231139647	0.05200151936578731	0.08229704885316712	0.1352996254681648	0.05280230069555912	0.012538948163535077	0.12629213483146068	0.09795395899790722	0.111584429052242	0.0032340526722549195	0.10674908244393756	0.07528490261808309	0.0631751333998525	0.1337298964529632	0.052345282682361334	0.0	0.10215453679416409	0.1004718021645875	0.04896540388939596	0.07549491706795078	0.0	0.041074661422947294	0.0	0.10766656691242485	0.1029190501326841	0.23199571963616908	0.11128945960406635	0.0	0.0	0.034119438613820635	0.0	0.0	0.0	0.0	0.0	0.3157532675991745	0.0985044876535538	0.14260628348200083	0.09691132837200253	0.0449438202247191	0.09990204552002305	0.13610071475240015	0.3862136614945604	0.15307790997665585	0.07385023379161142	0.06992113894898458	0.08942262710131409	0.21547045784605978	0.0725944045384467	0.06642826739239666	0.04272437231238729	0.15521839994298203	0.19556635286972365	0.13221255385655148	0.10874964949737372	0.1779323464716723	0.0	0.5136436597110754	0.09550561797752809	0.13895895436826416	0.0464932227572677	0.03502445087745122	0.0	0.1185368938177927	0.11016304806961223	0.28122813516071943	0.09704615139964916	0.07086622771098809	0.14433057579124994	0.023542001070090957	0.15700374531835207	0.0	0.09905984865856456	0.07377573576934468	0.09171601747571252	0.0	0.0	0.06448326953944931	0.031995719636169075	0.0	0.05967814956579001	0.0	0.0	0.06281708304180214	0.05727560626437031	0.04843024560313433	0.28691813804173355	0.01462457642232923	0.049491706795077584	0.2657987040009512	0.08064840375646437	0.20466763484419986	0.08795754408950679	0.0	0.10423268102141013	0.06957766206875551	0.020433641621442584	0.08956491460504301	0.067427576362441	0.06256766566942228	0.062015734300378496	0.09658433870104766	0.0	0.025472228430555837	0.0511414303549135	0.03151904275499781	0.0	0.04361735330836455	0.11563670411985019	0.038141099136283725	0.0	0.05431461135403406	0.05393524839652864	0.0	0.1312333477279579	0.09897794535805984	0.04909736740715512	0.0735021073282457	0.1010553772070626	0.08644791538049965	0.07751726644856416	0.20975764421457305	0.0	0.13088797732992488	0.05337037239496627	0.20478865703584806	0.0	0.0	0.13392188336008562	0.17988228999464956	0.11549848403780988	0.08195494745395604	0.0	0.0	0.050325748276838826	0.05707390567528784	0.043976622628308024	0.1055891673869202	0.07696548145986348	0.0	0.02866952024255395	0.07646691635455681	0.0	0.0	0.13062788577769852	0.0	0.07591816695030237	0.06415835129413495	0.04383805956839665	0.1544943820224719	0.061871176169539625	0.040536925368386045	0.0	0.10036823718251346	0.4147940074906367	0.0	0.0	0.03336218971871036	0.0	0.0	0.10874799357945425	0.21562332798287853	0.0	0.09157384438283314	0.0	0.0862473956281116	0.0	0.0	0.0	0.0	0.04914701403465448	0.08376129950048379
wf4su8ny_h4yj8bv7_GTGGAAGTCATCGACA-1	0.1043338683788122	0.0	0.0	0.047589730058561826	0.09480174746892321	0.06849059848658565	0.07080496248573823	0.08502252031275959	0.08361320016286104	0.06154365414967082	0.06067389221064798	0.090087822526813	0.06215320122402003	0.028898535921007832	0.0	0.06459782414838594	0.0	0.0519981580731914	0.0670597524983172	0.06726800933242219	0.04333286807639519	0.05841732014786547	0.05709699610181151	0.07287319422150883	0.14325842696629212	0.05120377223081926	0.051759854526976214	0.051889624032676926	0.02667505088447982	0.0472240140411935	0.060662606291213346	0.08452474274266801	0.06358180572737218	0.0893661978217301	0.08887286613658062	0.1278029087017851	0.11489352594970573	0.030513100859949908	0.09190204264070265	0.06765723710368593	0.7352984094557128	0.05994746487249326	0.06819154628143392	0.05087424797520003	0.07938590838615443	0.17480381665774924	0.07891920813269128	0.022459320806974475	0.08306046013911182	0.08620327664560348	0.0972367447277518	0.04214969383508709	0.09288389513108614	0.08537797141328442	0.05044249707171056	0.082837629433796	0.038523274478330656	0.12140181915462814	0.09269150247108983	0.08285343508584195	0.04575862804547537	0.03622257891920813	0.0	0.038461012152784906	0.0	0.058505862828848926	0.09228995874045268	0.32408774745853397	0.06435137895812053	0.0	0.0356906807666887	0.0	0.04368923082599952	0.0	0.0	0.0	0.06331371499910826	0.3141481311625774	0.0922878527047122	0.13699285050780846	0.09817111727224087	0.1085928303905832	0.07478948018273861	0.1201426875584179	0.387001367338446	0.1368908419171099	0.09114383418242725	0.08870588782655221	0.08875984301597573	0.09684323167469235	0.06504447755863065	0.06783090700828114	0.0754414125200642	0.13524905714546712	0.10891790667071566	0.11573878516516009	0.09441013627836495	0.2750728256346234	0.10676589328274722	0.1867843766720171	0.09626359907258783	0.13735381793166704	0.040326266274299985	0.04324347373020156	0.0	0.13055483842000695	0.0	0.18236819360414866	0.09440653848766	0.04779921599458403	0.11850022636539491	0.026016586409844836	0.0	0.0	0.2169227241458381	0.05125964758992282	0.07161484923208897	0.04087152963557458	0.0	0.09493970449026629	0.03920099875156055	0.0	0.04296826768736881	0.0	0.0	0.07802060611049375	0.05847960319870432	0.041547390975237505	0.3108948635634029	0.09476249925688128	0.11801096843231675	0.14041971345342133	0.0782591838284941	0.15052612805421794	0.08944418399355047	0.0	0.07373786098243221	0.08564860126931928	0.04374633748630538	0.08765828428749776	0.05562893510155005	0.06632303182390221	0.06669242811564909	0.07047066742608606	0.0	0.032001137818233535	0.04976220200939302	0.03953499683836763	0.14892099161762082	0.04245808810415552	0.06370385232744784	0.04087057077270923	0.0	0.05713397815538459	0.06069991052973943	0.0	0.136065052839136	0.09264005404295843	0.05702159627134898	0.06824364281490243	0.08589686998394863	0.07696217640037865	0.07509220344798011	0.2034956304619226	0.0	0.07589719200206091	0.050639652667690375	0.42375601926163725	0.0	0.0	0.07800963081861959	0.0	0.1355091849473872	0.06991499357659305	0.0	0.0	0.06477197620621282	0.05551690094494852	0.02508540148989587	0.13256094716768874	0.04089044538482741	0.052059925093632956	0.08904048510790084	0.04842161583734617	0.0	0.0	0.11987000376513485	0.0	0.08582646043957137	0.061774577581090624	0.04201890494025325	0.0	0.0679500488519785	0.027408427689326567	0.0	0.08510370440310956	0.4938469769930444	0.0	0.0	0.022682321255733703	0.0	0.0	0.0	0.15048154093097912	0.0	0.07266890412957829	0.0	0.06295978310611182	0.0	0.0	0.0	0.0	0.09046898794089805	0.0845786130666251
wf4su8ny_h4yj8bv7_GTGGAGAAGCACGATG-1	0.14911526408316136	0.0	0.0	0.02003122320191737	0.05254873848743163	0.05833906596346404	0.062093371543887166	0.06199332566740055	0.08497671621301124	0.11506162611635609	0.057636813249687745	0.0887711837899619	0.05879033984653618	0.025104577070869206	0.049045835562689495	0.06263153201355448	0.04496929858085556	0.06064755617221814	0.0748898266567712	0.061560069712496515	0.03386488938516296	0.051899411449973246	0.18661621952151647	0.0665724986623863	0.089932227572677	0.06086903240068819	0.04650954689900808	0.044480549139359775	0.03392298654663997	0.03967503904498549	0.05919569264054515	0.06933193972650466	0.06796440754788997	0.13259605880059128	0.09660050605192708	0.09562721922272484	0.11047191011235954	0.042578764122486644	0.08320370040095383	0.06181444230099008	0.7834525025536262	0.0506901216684719	0.028731942215088284	0.04579335808429213	0.0735641156323105	0.23735955056179775	0.0	0.049520032732194	0.07796682718031032	0.11178386871744858	0.09577512481638813	0.11801914273824386	0.08388011226568294	0.08747811591196136	0.06307029340737205	0.12869417429893307	0.0	0.17084002140181914	0.08090558777635472	0.08441985112594219	0.05069993040911745	0.056340288924558585	0.0	0.04999185800358248	0.0	0.06586047102139275	0.12330464196839282	0.3212199036918138	0.07111240819105988	0.0	0.04960186321719699	0.0	0.02907695429973617	0.0	0.0	0.0	0.023363652577135723	0.13827103875257968	0.08784206844292364	0.13465210228033594	0.1126270733012306	0.05919743178170144	0.08575379676503272	0.1218036948374027	0.34638249806789134	0.13254780576968597	0.06856258868960384	0.09931607230092819	0.0850503811148555	0.21271879538332186	0.061452489949760894	0.061811281691407066	0.03850345797911341	0.1262175296157209	0.19053403323066245	0.13547914730646843	0.0962905230713524	0.4074668569050591	0.06235711853689382	0.40930979133226325	0.20545746388443017	0.14041122066804249	0.06299324505082932	0.031266282088125964	0.1054039593365436	0.11330991106272005	0.07380811579510574	0.25727456064534715	0.0869540009972055	0.04264530852469399	0.08725357039963781	0.11476725521669343	0.08697699304440877	0.0	0.24497439425208287	0.0727809111480898	0.0827219834889796	0.0	0.0	0.15196320533399185	0.0	0.020796985135040826	0.07305428653743261	0.3605314785090066	0.0	0.08842243898423674	0.05525573727820919	0.05312853666294354	0.1689406099518459	0.11348909101718091	0.09781300160513644	0.0	0.07437775902942124	0.1566154551708324	0.08815521079446492	0.0	0.10129270314401595	0.06195435148572995	0.03961884379219853	0.1047054277391356	0.06252924487511327	0.03960592518908708	0.07102728731942215	0.08068831011926336	0.0	0.01722981896499177	0.03926342072409488	0.09876939539860888	0.1518637417513822	0.049959871589085075	0.08129347244515783	0.02612106821706573	0.0	0.04874391155144739	0.05541605891272543	0.0	0.12667975762711403	0.09806096489899754	0.05685250740669616	0.055999549435386216	0.0846181112894596	0.07738301024817879	0.06636095556671935	0.19222004240730833	0.0	0.08827259576323247	0.05097840437180194	0.02608346709470305	0.0	0.0	0.1507223113964687	0.0	0.0610665239878723	0.06803088957748575	0.0	0.0	0.11484593837535013	0.055194082710419506	0.027781207556488455	0.11208516826494355	0.07780858342656095	0.00454788657035848	0.032504012841091494	0.05403959336543606	0.0	0.088211164615659	0.13315944355270198	0.10121276975209559	0.07946562747470381	0.05772823317100598	0.12655609060103443	0.0	0.061437905645892944	0.03720373664193889	0.0	0.05177351839612249	0.3963349384697699	0.0	0.20767408086830239	0.03243036894091054	0.04420070150407229	0.0	0.21655965757089352	0.0	0.0	0.06386497397733353	0.0	0.06020713311019033	0.0	0.04742448562673282	0.11763357028204541	0.0	0.042042227435485864	0.06631544652424065
wf4su8ny_h4yj8bv7_GTGGAGACAGAACTCT-1	0.08240655812886953	0.04868913857677903	0.05925628678437667	0.0699883462697069	0.10278587272151142	0.0857075976457999	0.0739193425048435	0.09541731585082043	0.12014685015245963	0.09468579022765322	0.07420024839188127	0.1396880839410552	0.07399773601242472	0.04257259594338246	0.040524740899272736	0.07083556268949527	0.013529007108461362	0.08184583636878438	0.08230495291024469	0.07522514896924715	0.038552353036964665	0.06910808775106457	0.025796835588167852	0.0576457998929909	0.045122168717674334	0.060790938187829796	0.06180470747292549	0.05613410066684937	0.030067349539143817	0.05185774124133885	0.07905889101847156	0.03284930381873157	0.0721834285850603	0.08733937299924731	0.11072246399410973	0.081399873534705	0.18477474585339754	0.0604136134180101	0.12129211281312821	0.08776807496527113	0.7569434311007345	0.09263246725565169	0.05984483681112895	0.0869591854238908	0.09748067294661653	0.13454164437310503	0.06711476725521669	0.04130551096843232	0.13975387907972178	0.15938937088133504	0.14668050245333894	0.07006717793234647	0.13731050472623507	0.12297310577521538	0.09065405694619177	0.0479337802536745	0.0	0.07854467629748528	0.10632490869737865	0.11768125838941924	0.05488762296429183	0.058302122347066165	0.015278520896498424	0.052073198600397656	0.0554918596652144	0.11976403587525279	0.1501466886430313	0.45780631353665063	0.17384114013327495	0.0	0.0	0.07601761534345804	0.0	0.0	0.0	0.0	0.08327502709525181	0.32393181991897885	0.10929559984592101	0.15213288033220082	0.11431489858456151	0.05451043338683788	0.12232950570029222	0.14706520324497852	0.3176238035788598	0.16342712944733895	0.13091167097029335	0.08210156558959686	0.10146311127545318	0.26347168080715433	0.08907495168559029	0.0755025106987275	0.01680439133622654	0.17184897864536122	0.15876390033693405	0.11396468699839486	0.1323019540567413	0.1434516378336603	0.05749306872902379	0.39176029962546816	0.13206705903335117	0.1837499044561645	0.0857633315498484	0.05079719439907851	0.04922418405564473	0.19201772010760776	0.06803525668102842	0.3132485492036054	0.09785037610549838	0.04529869732804839	0.1054039593365436	0.16365703584804708	0.07783841626538256	0.12122601849728655	0.0	0.09166948915428454	0.10092743656124588	0.02366090006539445	0.12402354200107009	0.1320121825739803	0.04925985375423578	0.0	0.016627567189364943	0.0960406634563938	0.0	0.0754084866444417	0.0806596966147528	0.054863119586362995	0.3926230604601391	0.17799179596932405	0.06106206527554842	0.15254741097437727	0.09787488175752415	0.1406914825855436	0.1029005260418122	0.07444775663074218	0.1173108004335809	0.08916772153275304	0.04063797803765701	0.1058922944958258	0.06250950149950937	0.1542186954435728	0.1869934407387591	0.18268351196948515	0.03707550435904699	0.022322910105586822	0.05592513326595724	0.018483389269906125	0.1958266452648475	0.044921526663099696	0.24495050829320492	0.055780340407275635	0.002675227394328518	0.07252403092193871	0.10298626420590148	0.0	0.16963549008264686	0.12687518297545858	0.05908085708729937	0.10940459763641314	0.12317950775815945	0.0916491747952422	0.09256593108124114	0.23944276004201098	0.0	0.11963220577452788	0.0804804476491957	0.1855270197966827	0.0	0.06795077581594436	0.16490101658640985	0.11514178705189941	0.1573390404851079	0.09635825729679001	0.0	0.0	0.02835741037988229	0.06667047242948705	0.01889122113841215	0.19214306292957978	0.02639557695737471	0.0	0.11115569823434993	0.12279293739967898	0.23791688960228285	0.0663813090779383	0.14155544656480987	0.0	0.0890533201965214	0.07451264007158123	0.07554842161583734	0.11182450508293205	0.08787104240816991	0.05119806805200064	0.0	0.000566518742328392	0.0	0.0	0.10700909577314072	0.0472914074100793	0.0	0.0	0.04284822543249509	0.16385767790262173	0.0	0.09288713783095806	0.0	0.09677825199121254	0.0	0.0	0.10135290071084614	0.0	0.07210766761328559	0.10174992170922455
wf4su8ny_h4yj8bv7_GTGGAGAGTAACGGTG-1	0.13016892150118475	0.17573271505855775	0.0	0.03760710071314966	0.09954962676681887	0.07479171443858443	0.05146148039021673	0.0730108147212073	0.10323625617103324	0.07896619241309347	0.06421323351708677	0.0958092029294292	0.06143678439638629	0.039258962011771	0.020787507678893445	0.07538344925985375	0.07253687992050753	0.09600287775873378	0.05742389984869144	0.05630238371476374	0.09588363923977017	0.06551422287912165	0.0	0.06243124665596576	0.07735865881933297	0.05374924308685999	0.054094303388405	0.04072544337000352	0.04140810731798801	0.048711640489441606	0.066246028122821	0.11160053255689524	0.08913789519242894	0.10062029001278668	0.09426099346786723	0.13091590057882194	0.0797988228999465	0.02308449841424927	0.09043727307356104	0.07831887728805573	0.5791137701250061	0.08231684013698656	0.042643124665596575	0.06650901204464975	0.08630805926897947	0.14234439093989656	0.04012841091492777	0.017505429137947313	0.08064205457463884	0.059342639061029046	0.10746808410729745	0.09087450211045717	0.10850722311396468	0.134041631633927	0.10350960912758665	0.08828250401284109	0.0	0.16431246655965756	0.10471790799082034	0.11101489679254316	0.05438754777816245	0.063884430176565	0.03020034480708638	0.05160725746087395	0.0	0.07961748782544821	0.09932814087855185	0.3602996254681648	0.06726980884284255	0.0	0.045038240015107166	0.0	0.0	0.0	0.0	0.0	0.05682457367850626	0.43483910418099825	0.08369744926396723	0.1332808588843302	0.1496522204387373	0.0	0.07904514960694736	0.11087732997845358	0.34360323405267224	0.13960646964769352	0.10887710237978925	0.11116384023076745	0.08831219763627553	0.0	0.0745740907227198	0.0563523048996957	0.0	0.14361102494837766	0.24085722962127457	0.04975922953451043	0.10372081076685191	0.35348671303727486	0.0599737341310375	0.23868378812199037	0.0986713037274835	0.13024535656959413	0.060490792759051185	0.04373062212471466	0.0	0.10721488249578137	0.2088930190645152	0.15672716796312303	0.08627152812633036	0.05562289121105906	0.10755237272091205	0.03036383092562868	0.13044408774745853	0.0	0.02858671558511045	0.06209636381783583	0.08444935329762948	0.04110932762618156	0.06420545746388442	0.09501172984319052	0.05129302657392545	0.0	0.07725233567930197	0.07740324594257178	0.0	0.08043242649984222	0.0635020895695053	0.05886856373575164	0.19746522204387373	0.0184293442720409	0.08363429641519529	0.06824802330420308	0.0818557047269953	0.24094881398252185	0.0971593949122039	0.0	0.09015516318887105	0.08198158225562995	0.08550536319396672	0.10191979413488242	0.07267931427307853	0.08534100985438223	0.09631809444543526	0.06705328017397608	0.041576181034211436	0.024889773858626084	0.045581911499514495	0.04774551291405224	0.13304797574460495	0.07388086320670591	0.14640181915462813	0.04282829478293673	0.0	0.0602289395029612	0.06976016197891344	0.0	0.126348409665583	0.09582151353934266	0.07055353655399309	0.065431368683882	0.09711309523809523	0.09887537556076882	0.09554135574806301	0.20967837821770405	0.0	0.06668251986604047	0.05546582914656105	0.1730872124130551	0.0	0.0	0.09871589085072231	0.1653290529695024	0.11653290529695023	0.08836977078880581	0.0	0.0	0.03440027696471847	0.05441546841104925	0.05080874181997778	0.09670604052626525	0.1032637774210808	0.003156768325307651	0.07174068129124309	0.0	0.0	0.0	0.12265422190515823	0.0	0.0715802229371959	0.06390997330818317	0.10237203495630462	0.17161583734617442	0.07548357643008351	0.042109525255592674	0.0	0.06949296572561608	0.20853397538790797	0.0	0.16188947489108002	0.04040495127479094	0.0	0.0	0.0	0.0	0.0	0.05535288681356097	0.0	0.09509016276719438	0.0	0.0	0.0	0.0	0.052758571016997984	0.09567834919511466
wf4su8ny_h4yj8bv7_GTGGAGAGTATGCTTG-1	0.09193227852938929	0.08578562511146781	0.0	0.07097781393610238	0.08759162004498537	0.0718680730719254	0.06343220680607167	0.06810121647626112	0.09821565165868146	0.0908004778972521	0.06589082863125116	0.09654148663159065	0.06944373801618385	0.0722007393355708	0.04543923270515031	0.06921259140360264	0.07814211827052918	0.07807331231440925	0.07537668927665303	0.0670464278254375	0.029427501337613696	0.06530146679990967	0.10448673851563098	0.07435848047084002	0.0	0.06416781204845526	0.05873955525387769	0.051938561119158545	0.022311948061977022	0.04585973141050323	0.0716240625753371	0.13362449761718118	0.0912474057110141	0.14055372672778882	0.09922184740426644	0.18291259302495258	0.12403638309256287	0.04405207775994293	0.0961524064936466	0.06663819635678207	0.6081035069799114	0.06736725931808733	0.016452648475120384	0.0504290574622507	0.08506539661710662	0.203517924023542	0.11587078651685394	0.03492902779089164	0.16184055644729803	0.08283045831047538	0.10707589378718946	0.12064681053445099	0.10639895619197808	0.1123486312663107	0.08534336905123421	0.05042016806722689	0.0	0.08464419475655431	0.09692339528302414	0.10206520514770072	0.04315683826589312	0.05942571785268414	0.0	0.05246524599092202	0.0	0.08848654678020514	0.09305482241158283	0.4181059390048154	0.03531300160513644	0.0	0.0	0.0	0.0	0.0	0.0	0.0	0.03588920442853027	0.4636551249713369	0.10290972481150738	0.14222575283565014	0.1267814582421324	0.017356875334403426	0.08997654031361897	0.13537899492955674	0.3657035848047084	0.14065169886003717	0.0997603926768558	0.1026263754158234	0.09680905599489045	0.3064281892532294	0.07164486450380757	0.0681649103849738	0.11202267007510454	0.14515793880003253	0.17108440703946323	0.1838303624229112	0.10973657657737221	0.29130253849354976	0.07787343742399923	0.3263777421080792	0.08819332976636347	0.13727738286325766	0.07282470572498663	0.05141284716624494	0.0	0.13061096207163622	0.0349750781448002	0.18977651561921224	0.10167189288488902	0.06600714121924853	0.06627155615919661	0.011436597110754414	0.10150882825040128	0.0	0.07704654895666131	0.07552158753065875	0.09401649345392717	0.037512633018250995	0.04082397003745318	0.1109910688562374	0.05279115391474942	0.03531300160513644	0.0	0.05591225254146603	0.0	0.0763605932145258	0.06576316284181452	0.043738118661745234	0.26876003210272875	0.06176802806016289	0.08182851792402354	0.0	0.08566447811178422	0.14010548039440496	0.09851201472047755	0.0	0.11398547892114871	0.04598563642137224	0.06005248541364111	0.08839503341911047	0.055705934266405265	0.08194736458702276	0.09980579830767097	0.08062790175874626	0.0	0.046860502130022824	0.055218675068862334	0.034758499927039256	0.12270376315320136	0.05071785268414482	0.13854333868378813	0.044500003698471055	0.018151913282999425	0.056910273795686424	0.06579949337187437	0.0	0.14338567001545385	0.10186559253762985	0.057684666176308956	0.06768419175279021	0.09581995719636169	0.09132094497263037	0.0740701032106813	0.3109208727186255	0.0	0.07704654895666131	0.06027792548125105	0.22993579454253613	0.0	0.0	0.12867843766720172	0.0	0.16219011949349027	0.07953865918175237	0.06324237560192617	0.0	0.10423944858842413	0.0627924001155161	0.05920484010371651	0.13638858020880493	0.02840605087796099	0.0	0.06737114321383984	0.0	0.17656500802568217	0.0	0.1370125141192557	0.08890672373818441	0.08270101762901397	0.06719480995809314	0.0	0.0	0.06758583990508758	0.04902534958714734	0.0	0.05042016806722689	0.0	0.0	0.09202782236490102	0.03904329058981249	0.0	0.0	0.0945692883895131	0.0	0.0	0.12811907193929667	0.0	0.08542478048618629	0.0	0.0444574152439321	0.0	0.0	0.06236881096431658	0.08566836448814685
wf4su8ny_h4yj8bv7_GTGGAGATCAAGATAG-1	0.1130952380952381	0.16087034064562156	0.0	0.08729303634644561	0.11379845927680551	0.08438909271573798	0.07694454827747116	0.0984549090095641	0.10279267837614911	0.0926606718560325	0.0697606521987895	0.10903741123359997	0.06720419614443941	0.026472591079332652	0.015754116877712384	0.07721820938113073	0.09358200208922521	0.0713031229123402	0.08054376154231174	0.07537907425609917	0.0418440458743341	0.0659271139142025	0.12424520369945731	0.06484323167469234	0.07709113607990012	0.06076851113182944	0.06290215344214137	0.05743908963969255	0.01737518823120584	0.04514133701364616	0.07243263342635792	0.09872211230977888	0.08879028602781555	0.12199036918138041	0.10775491674368079	0.1869497543654847	0.14995826645264848	0.04331542094121479	0.10935157111811294	0.0863185434982157	0.6599056374337273	0.07506234429461928	0.059283039058319956	0.04491931432492373	0.08726232947866262	0.16202960584983056	0.09861556982343499	0.03775532684984106	0.15081861958266451	0.13274546057933911	0.1283546987773318	0.11578384162653825	0.1304891442088367	0.12139708745991709	0.10879137564530823	0.15100871809397917	0.06750490458355626	0.19106474050294275	0.09710236519929978	0.11387375273389466	0.07080260318859129	0.06188692705546638	0.0	0.044970504078524424	0.0	0.07891013956525288	0.13907232450328746	0.3918887105403959	0.11274867454642735	0.0	0.08233405721839297	0.035230686916080174	0.04359698160550543	0.0	0.0	0.0	0.05350454788657036	0.2908354352977146	0.1146316574745207	0.15424397710271964	0.10450897417189552	0.10829320492241841	0.10088159031979256	0.14465684128605477	0.3263034302360145	0.14360713884300688	0.1155395817340126	0.11557680228906414	0.10834811011291981	0.0993655889322021	0.08045224687754302	0.07998682606890536	0.06705903335116818	0.15195994286155975	0.11477448556100242	0.12075131649348089	0.12040878357741563	0.37542357767076867	0.051558927963422346	0.26003210272873195	0.1497235598359194	0.13941756477872047	0.06251393347601213	0.04041170464554989	0.11142322097378277	0.13763764325562078	0.03106079806257216	0.23237436720582788	0.09850965815066418	0.08899225821949967	0.14619088776392147	0.007089352594970572	0.1108828250401284	0.0	0.12283115493388366	0.08875046427876034	0.09531494855585297	0.0	0.0853932584269663	0.0935609334485739	0.0	0.0	0.1132238547968885	0.30203317281968967	0.0	0.07689838251636004	0.06907466053533469	0.057278221183362794	0.28634965222043873	0.2833363058082159	0.0	0.19862077165447953	0.08724092183792996	0.23717801727432547	0.11270417366520642	0.0	0.10467485591197531	0.09925746127445223	0.036510484343550156	0.08608924218876064	0.0793308575140326	0.09919692939158044	0.11020946039672631	0.09328776816997186	0.05589651590973468	0.04365700198440918	0.0518558151516953	0.042502067221168345	0.12306046013911183	0.01533797039415017	0.15686864633493847	0.06629386078461831	0.0	0.06298949742624675	0.06819720755102358	0.0	0.15138853807649794	0.11439688765054463	0.07476022595103428	0.10099593553171318	0.10522639111824506	0.10225336461291518	0.09298048921944625	0.1798545468957454	0.0	0.11135881735132672	0.07376753185011438	0.22338148742643124	0.0	0.12234706616729088	0.12894596040663456	0.0	0.19325842696629214	0.08814373553302833	0.0841091492776886	0.0	0.09740975041702074	0.0605541638403281	0.04331810511585792	0.15255655705093907	0.12524928255265333	0.03729266987693954	0.07026930622436241	0.07035848047084002	0.41564116283217406	0.0	0.13955645720626994	0.0	0.09038453609566556	0.06968488743388762	0.05485999643303014	0.0	0.08917303487100751	0.05706368487267364	0.0	0.12526358858150002	0.40930979133226325	0.0	0.09004051058625698	0.037065425842095455	0.03489685512157422	0.39325842696629215	0.12390761548064919	0.0	0.0	0.10099388751074144	0.0	0.0792240596264636	0.0	0.0	0.0	0.18820224719101122	0.08664649956784788	0.09539327247015471
wf4su8ny_h4yj8bv7_GTGGAGATCTAGAGCT-1	0.05064778720476955	0.0	0.0	0.042906249770956556	0.04768657763094329	0.061520675686004736	0.0390033495312855	0.043694508654262505	0.0459123253918338	0.05519214652958763	0.044303002749453355	0.05901544272253513	0.04737025344280277	0.024533051218444478	0.007986049184551057	0.04287497770643838	0.03913475502560575	0.03171278033209094	0.05270054137397378	0.048772453223405274	0.04061111498825226	0.03729451797000049	0.0	0.037654360620652756	0.02086677367576244	0.042729148444683666	0.035326910933009895	0.03506831617272834	0.031573199185848326	0.02778319490490025	0.04789646659080637	0.03934450707379895	0.07962635422737047	0.089837763328527	0.05583643058857864	0.09122525414660246	0.06728731942215088	0.010367475438310807	0.059473717817454815	0.033643561537593084	0.7894839243153849	0.02817222623040264	0.010219368646334938	0.0828503628915328	0.05706057437327428	0.04019529159978598	0.0	0.0	0.09256286784376672	0.04982018408273564	0.05633982596802558	0.0663099696807562	0.04188091952728262	0.0475753704370994	0.07776958338756092	0.0	0.0	0.07800963081861959	0.03145955559532665	0.04210843119033539	0.044503194536241464	0.001301943998573212	0.005726968273784753	0.04152623433349891	0.0	0.04069973066354708	0.055508275250376146	0.10675227394328518	0.03521572060897903	0.0	0.0	0.0	0.0	0.0	0.0	0.0	0.06382132224828854	0.24520369945731102	0.055262764331124106	0.09306761629664909	0.038440585631596864	0.09266987693953986	0.03748117051487838	0.07513050771477738	0.14776172641341181	0.07540722762015604	0.04024007258008235	0.0730174238723335	0.06206135374910009	0.0	0.03421210119900701	0.04579977661342106	0.0	0.07953104719342044	0.022659899064393446	0.05029427501337614	0.053996171517770204	0.09315736282028417	0.0	0.09764579989299091	0.12038523274478331	0.005579759993885195	0.031141318887105404	0.030047826991058433	0.0	0.08479161288150053	0.0	0.13569576490924806	0.07626717156407212	0.038981884888786976	0.025204757789027452	0.1972980203317282	0.005050829320492242	0.0	0.06030726897500573	0.06503175094042014	0.05789909378959318	0.0	0.077956126270733	0.06429806148907273	0.0028892455858747996	0.0046293065345336965	0.08980532576038194	0.0	0.0	0.08413933133034257	0.03710757306262924	0.08355462518461534	0.149812734082397	0.04304143629986327	0.0	0.0	0.0568656414172654	0.12525159876684755	0.06202439683195122	0.0	0.05957994771524491	0.0324224510302888	0.0	0.05316483647141753	0.023759178201733865	0.031178330909301	0.021367140280997957	0.04400317575381004	0.04601391118245051	0.02679968303634923	0.03279729702950677	0.034563937934724454	0.0	0.016017924023542	0.06316880684858213	0.014064052587327066	0.03261795771159067	0.02800455711149241	0.019516949397130293	0.0	0.08630962565828247	0.06797138684461135	0.03151091770565735	0.04371978635727897	0.05077815676832531	0.04335308885870684	0.0419551215288414	0.09638745219269564	0.0	0.05940986465331034	0.030080157432576814	0.07811663991439273	0.0	0.0	0.03392188336008561	0.0	0.06927055466381309	0.02834596555680495	0.007865168539325843	0.0	0.09851131463821483	0.054896337736824785	0.01870601308803556	0.09422974029715603	0.027125184428555216	0.025254146602461208	0.0842250757981095	0.011146780809702158	0.0	0.04665596575708935	0.08015897786497038	0.0	0.07066510086484012	0.050922021403834394	0.018548243267344392	0.0	0.03457731407169609	0.021051147455641836	0.0	0.0	0.0	0.0	0.0	0.020238546119116754	0.041347125616788535	0.0	0.013777421080791868	0.0	0.0	0.02871410736579276	0.0	0.022657171337599872	0.0	0.0	0.0	0.0	0.029561262707330123	0.036246873635177625
wf4su8ny_h4yj8bv7_GTGGCGTAGCTGACAG-1	0.13635060765879387	0.07871113489091017	0.0	0.06937267749950526	0.08719682920621068	0.0505570205610334	0.06883946436816993	0.10144540770073035	0.09867784676977422	0.09427156146982171	0.06517878957779123	0.09725021950111977	0.06378100907921315	0.03340994211780729	0.037512633018250995	0.06073880863206706	0.06221814568524039	0.07534568875265886	0.06583432575639897	0.06883119300369686	0.08454881708423477	0.06471368305564608	0.156042192157762	0.07987586944890315	0.07704654895666131	0.05449414173258619	0.05377021604895341	0.04779195865794934	0.06528106435438764	0.04261112194536536	0.06413926627062269	0.104557840904849	0.09729307882889791	0.12160042078152915	0.09969299262095033	0.1434165085850479	0.11499197431781702	0.06034382487728848	0.09400011449532882	0.07500208618650016	0.6460917359793764	0.06914453001443567	0.07964151952915997	0.051923917349768624	0.08439890862438636	0.15313447476368824	0.08393525949705725	0.04858212948100588	0.1227394328517924	0.10353468652430393	0.10529086566919375	0.08610665239878723	0.10496372016182778	0.10193162337166006	0.09535016557488468	0.0	0.0	0.07116104868913857	0.07796190550761274	0.09761411956858439	0.053083155859097696	0.04307116104868914	0.0	0.051283630208311955	0.057479171443858446	0.07921847085815854	0.119236141783461	0.37810593900481543	0.09334111581302593	0.0	0.0795644100336764	0.05070584845865745	0.0	0.0	0.0	0.0	0.05583679740983112	0.34227623633723153	0.09741911807698603	0.1429474279945732	0.10594873291502505	0.12306046013911183	0.0939177676256328	0.12922991574676967	0.33388324118661195	0.1453987383700122	0.09524972666154884	0.11618396259334217	0.09447278411335121	0.4058702132538409	0.07083432523635952	0.07608701660793968	0.05320730039831163	0.1664152053299765	0.22026520902925398	0.18673087212413056	0.11770558956933623	0.3605612032578325	0.0	0.277956126270733	0.09180488674870697	0.1963616907437132	0.057888019439985734	0.04038016266317135	0.07825040128410915	0.14050369106548882	0.07853904423981302	0.3247726056714821	0.11297410744309551	0.07913213439468886	0.13842038111701033	0.01886035313001605	0.0668378812199037	0.0	0.35870977604524956	0.0770858183496056	0.09205051239204853	0.03828547648772368	0.0	0.10388113758900276	0.04865346887818798	0.0	0.001769765814709635	0.0	0.0	0.0733149497194441	0.05785200931268347	0.060820123627559036	0.1890048154093098	0.11390523750074312	0.08196227929373996	0.0	0.0853104174219195	0.2766439909297052	0.094412759127079	0.0	0.11491557093233754	0.08272760095177195	0.030166373665571098	0.10773310572668518	0.05142162176035885	0.05280622561837944	0.07159205754711373	0.095721362122232	0.0	0.03046372865744221	0.058020728058181245	0.061870713556106814	0.29168896022828605	0.0743713215623328	0.10553772070626004	0.03524149783146314	0.0	0.060972122285566685	0.058954907432691946	0.0	0.14766114510596345	0.10149354243852866	0.06173555226234862	0.07586006214036965	0.10329119850187266	0.0875293246079763	0.08457394451047423	0.1795572994074867	0.0	0.09898341359015517	0.054405677114133646	0.20626003210272872	0.0	0.0	0.1426431246655966	0.0	0.003067594078830034	0.09408502931305311	0.05799892990904227	0.0	0.10320083089415541	0.05992218334374321	0.09075194468452895	0.10664553922980889	0.06678340386205554	0.04654895666131621	0.025459247369359728	0.0	0.11057606563224541	0.08214731585518102	0.13691714721677267	0.0	0.08477485200945357	0.06514405419375902	0.05425361155698234	0.0	0.0658214983599693	0.04910307578846905	0.0	0.11663991439272338	0.3089887640449438	0.0	0.09477948482763893	0.031429413073144924	0.0	0.0	0.0	0.14031567683253077	0.0	0.10843588371678259	0.0	0.07726775638978409	0.0	0.0	0.0	0.0	0.05917911676338643	0.0906459726242085
wf4su8ny_h4yj8bv7_GTGGGAAAGTGGAAAG-1	0.1441947565543071	0.15427144640627788	0.0	0.07080190857318762	0.09583028149625727	0.06393793472445158	0.06888649462144922	0.10022749244199204	0.10623364408062431	0.06777626277445052	0.07116343452364383	0.09970171398544117	0.07407915597659995	0.03527044116931757	0.0	0.05543071161048689	0.0	0.08231337140116421	0.07379096981307927	0.07785812815624392	0.07820387559029474	0.07154892285473582	0.05510968432316747	0.060186195826645264	0.0779828785446763	0.06271686162186062	0.061268271061272445	0.049636886818306386	0.04358138483008169	0.05476548839984732	0.08105663208176819	0.06771436037179439	0.07521648894296143	0.10617932185252696	0.09858999779687155	0.13427209494625225	0.0967533440342429	0.04488178596629989	0.0955947922240057	0.08969620215883488	0.6067415730337079	0.07847147263034199	0.07602996254681647	0.08314443368907731	0.0938746079913143	0.1772784019975031	0.02314071696094168	0.054121423850439054	0.08864633493846977	0.09676873167130598	0.12417287855128996	0.08784257773021818	0.1265776801554448	0.14538313987981497	0.07630905383714373	0.20013848235923584	0.0	0.1533975387907972	0.0988752859324053	0.11663698102935241	0.042387491825694075	0.024772605671482074	0.0	0.05904863166566089	0.0	0.10622919897343816	0.09408182245826466	0.27920813269127875	0.06449730045235663	0.0	0.045384445913196736	0.0	0.02660467519049464	0.0	0.0	0.0	0.037535498209655516	0.44584575403194987	0.0993639099630992	0.15410764048579464	0.08870081229631792	0.04019261637239165	0.09597728114582048	0.1350049889375732	0.27887759348433505	0.15237608362248062	0.1266080442924605	0.08737060041407868	0.08816485003319523	0.12283115493388366	0.08144818020947917	0.07208392213066224	0.04102015337970394	0.14731618979358085	0.17845935823463913	0.10427754780208949	0.11282835932388503	0.24701266274299982	0.048835060071015124	0.41032637774210806	0.08150526128054218	0.17327830008407857	0.06519194756554307	0.05256354541227708	0.09644194756554307	0.14704770884546164	0.08870490833826139	0.21101370539572786	0.09910765015645524	0.0675249232919492	0.12415524550356011	0.0033440342429106474	0.08072766185125736	0.0	0.09584957578537033	0.07217387178215959	0.08698990440179208	0.0	0.0	0.1180289747705478	0.030033886213661494	0.0	0.0	0.2615480649188514	0.0	0.07038454678904117	0.0683018813355892	0.04460479371161295	0.3047084002140182	0.08572617561381607	0.10242776886035312	0.05124546697580405	0.09188086418765327	0.2270885882442865	0.09686030759423062	0.0	0.09100208750904448	0.0919386481184234	0.03179698845830467	0.10777132326088987	0.0771689578854055	0.08293707312539406	0.07090343419931434	0.1061202298969606	0.0	0.04741586579163026	0.045759269167508866	0.01933946203609125	0.0	0.050595238095238096	0.09186062065275548	0.0506616564712148	0.0	0.07353761923211749	0.06916739375129044	0.0	0.13763379531930264	0.09934074152592279	0.06299284874880279	0.07159471712990341	0.10420980470840022	0.09226550602955097	0.08276152900477457	0.26151834017002556	0.0	0.08343736995422389	0.05874484625310798	0.4126538255751739	0.0	0.0	0.18330658105939004	0.0	0.0	0.0878175580753241	0.0	0.041101220876501775	0.12060554558902213	0.06755139458820526	0.033954809235708115	0.13007778738115816	0.06999367673524977	0.06789727126805778	0.08725700017834849	0.07557517388978063	0.26074549670055286	0.0	0.13389141549253908	0.09461387551275191	0.08778466054468483	0.07347202195802463	0.06424112716247547	0.0	0.07344880428966898	0.05302734516217662	0.0	0.07531551946621345	0.5418673087212413	0.0	0.45861041045631734	0.05921570749244023	0.0	0.29980381665774924	0.10598359193864812	0.11837881219903691	0.0	0.07505228853543461	0.0	0.08727601019213248	0.0	0.11425652998686707	0.0	0.0	0.1059338601473433	0.11241221251837902
wf4su8ny_h4yj8bv7_GTGGGAACAATGAAAC-1	0.11855079110295803	0.0	0.0	0.043001531842535384	0.12227087846156244	0.08615665367270503	0.05860519262858804	0.059891080961930666	0.0823071549583984	0.062072946451344424	0.059228960142867305	0.07618105585742325	0.06299539513916899	0.04635439466900141	0.0	0.0740346887818798	0.0	0.054645172146600446	0.07250297726919691	0.07147894429115928	0.05295787098425105	0.060788288318744665	0.11900940151341435	0.0722932049224184	0.07981095059746746	0.05253778157969775	0.049681337298419066	0.052514387503425596	0.04699574721583293	0.041765216710087025	0.053198251384418006	0.048813567757910584	0.03521076361554426	0.07424436161819517	0.08542749752267267	0.1107300938761613	0.055494917067950775	0.010561332495870844	0.07442444078940126	0.06839451995621462	0.6623376623376623	0.0598014303921989	0.0	0.057351974154444346	0.07730076878614975	0.15817281968967362	0.0	0.015893998048657664	0.08826110219368646	0.053579047889956724	0.0844941968398587	0.03953391593841032	0.07870331258858758	0.08695034996342035	0.06420545746388442	0.13898593145123217	0.0	0.14938469769930443	0.0648542234103836	0.09221614429331756	0.07140933776756646	0.01740681291243089	0.0	0.044460089849325174	0.0	0.07705561752409971	0.1071958230543556	0.3036062065275548	0.018775232258378325	0.0	0.08787335158782614	0.0	0.029113853987933803	0.0	0.0	0.0	0.05679713544882084	0.3561109837193304	0.07938035798391573	0.1367480505378631	0.11922272484070237	0.06371321562332798	0.08462608552496192	0.10072066813639848	0.2903959336543606	0.12022622116490744	0.07729313513387769	0.09081582804103566	0.0743438689670821	0.1293281357486815	0.06498500815823446	0.06269167735157434	0.048590056080692785	0.11912140111646825	0.1810478214972597	0.09504097321956577	0.07967909046684374	0.3681112894596041	0.0	0.2613697164258962	0.10023185304084181	0.21485897729878467	0.054496611378633854	0.03830656937717435	0.10553772070626004	0.11139048217699903	0.07744079299372025	0.1356134502201918	0.08844235506148053	0.06467498716982781	0.10319792566983578	0.040997859818084535	0.036789727126805775	0.0	0.1453030650462432	0.06555534284634378	0.06698535175763538	0.0	0.12594970572498662	0.11592995019961312	0.0	0.021867076092772234	0.010495122854673416	0.14071696094168004	0.16019261637239166	0.06469385795228492	0.0557453761948144	0.04889255448464271	0.16673354735152487	0.11675881338802688	0.04912386302835741	0.08947149396587599	0.07464040768662998	0.1178373971311371	0.08416306778726095	0.0	0.087965080658799	0.05169713815918255	0.0	0.07713147681044952	0.0757000507404753	0.04283378171651633	0.021931910508689534	0.04662662455340962	0.0	0.04796445672565713	0.05288528228603135	0.035672941290918816	0.0	0.04399634385589442	0.07945425361155699	0.02542575565927712	0.024948972514515586	0.06302063153816351	0.06055782376356762	0.0	0.11629118424304645	0.08029657167085617	0.05406978780555264	0.06515164315282589	0.07860085607276618	0.07871650821089023	0.07405580810246734	0.09329607831480491	0.0	0.07213205715078375	0.048332165509610114	0.22913322632423755	0.0	0.1348314606741573	0.01594435527019797	0.0	0.058747993579454254	0.06959310792754282	0.0	0.0	0.15166965662669563	0.055156696687419265	0.03292587562250483	0.09674033831337202	0.05394231236927866	0.00749063670411985	0.10593900481540931	0.0743713215623328	0.15587658284287498	0.03563402889245586	0.11714399659156213	0.0	0.07865097452681175	0.061830752318278503	0.0066702336365257716	0.0	0.057469409356317024	0.03140680809220135	0.0	0.15679979857111384	0.18632958801498128	0.0	0.22991668577543378	0.03247545704306214	0.0	0.23078294988407347	0.12172284644194757	0.18017656500802567	0.0	0.038231431489858456	0.0	0.07840697467036636	0.0	0.0	0.0	0.0	0.042891097666378566	0.07027141270262566
wf4su8ny_h4yj8bv7_GTGGGAAGTCTAGGTT-1	0.10305358098295497	0.08655846858094049	0.13590155163188872	0.04625578105645829	0.07957113247829949	0.06638863410532753	0.0581397763558761	0.07418948459029776	0.08772317507805108	0.06445284408314492	0.06636048457182445	0.07298771014518353	0.07293375648057572	0.024587771778783015	0.01888512375403761	0.037983770287141075	0.0	0.06885662494118026	0.06837363433956402	0.059838233682220805	0.0397969153465001	0.06743916956614437	0.06336467171138119	0.0641669341894061	0.17571785268414483	0.07119348782371053	0.06652692428596466	0.04127843244724582	0.00512430154501277	0.06981926797111088	0.07733467532733006	0.08243433249965781	0.07720331387403598	0.1493457028593193	0.10991083529087495	0.08597208035410282	0.06916639914392723	0.03518117880599561	0.09027186035092818	0.07459662970435056	0.7878787878787878	0.06884562539732253	0.031808453718566075	0.04810508129832257	0.08611364151171828	0.16071428571428573	0.02675227394328518	0.036924432694426086	0.13275548421615838	0.10558005025363865	0.0880172960560733	0.0455739848998276	0.10343649385636376	0.08027138089050495	0.044831749887929664	0.06662889875051144	0.030408418048867486	0.05254146602461209	0.07750888790704004	0.10099218082659833	0.05894942246561546	0.03848760477973961	0.0	0.04504576623028303	0.0	0.051949288570884454	0.0831151855961448	0.2459925093632959	0.004961330804027433	0.0	0.0	0.1093550644112442	0.049906828287300975	0.0	0.0	0.0	0.05012964563526361	0.266376213406711	0.0867458275414146	0.13802294939124185	0.09473709810788462	0.04819689673622258	0.06477178252459151	0.11178046571304999	0.38358302122347065	0.12499449674906782	0.0801056133249587	0.08075464675366971	0.08799509214827762	0.10120003057402736	0.06733476597268384	0.061774040896793246	0.0	0.1301184428068506	0.16600870533454803	0.09470304975922954	0.09526753377888565	0.18197491231199098	0.07835984240478623	0.36907437132156234	0.08926342072409488	0.24352212795230452	0.06718443463527733	0.04075925056249868	0.0	0.0964653324203886	0.14916504745008588	0.31810511585792484	0.08380915938226266	0.03264869350629497	0.09863769189611886	0.013643659711075442	0.11456393793472446	0.0	0.11243598563020714	0.07039038685260725	0.08313699140487132	0.04883776232090839	0.0	0.07922788821665226	0.0	0.0	0.050253117668848005	0.07668985197075084	0.0	0.07136683541177923	0.059785981808453716	0.044267000022190826	0.33647672552166935	0.07716544795196481	0.029527822364901018	0.057606563224540754	0.08560709269088147	0.18234859486865906	0.080908811484953	0.0	0.1044710950689876	0.0714590211712711	0.07360697087823893	0.1010938707567921	0.04057658554113631	0.056179775280898875	0.051537760339258464	0.06878786309739554	0.02429735939319548	0.02757854670811576	0.04646869983948636	0.017705141300646918	0.0	0.06760522561084359	0.07366907437132156	0.045067102593121335	0.030854289281255574	0.05374151307171454	0.05901707039289211	0.0	0.15383399467127296	0.09329750379411181	0.058600161600643505	0.0729351468559038	0.08238663723916533	0.08487776268675146	0.06845008352427513	0.15692685730138914	0.0	0.12447733983314507	0.048617081368324974	0.0	0.0	0.12734082397003746	0.000588550026752274	0.0	0.14578205814160872	0.08584618730025208	0.0	0.0	0.09583608724388631	0.07006364578646089	0.12026176071119891	0.09178773785515358	0.02558490198939637	0.08298555377207062	0.07566434813625825	0.07570893525949705	0.1890494025325486	0.0	0.13189861879000456	0.0	0.08072551977369803	0.06849665319480593	0.03991439272338149	0.0	0.056646486146974664	0.04380684858212948	0.0	0.05734428602901835	0.13001605136436598	0.0	0.07895742566689597	0.03223198129144348	0.0	0.0	0.0345996076333155	0.13001605136436598	0.0	0.11743437586134216	0.0	0.06796598382697154	0.0	0.07981905734714724	0.0	0.19462279293739967	0.0404833930114829	0.06955942304964688
wf4su8ny_h4yj8bv7_GTGGTTACAAGGGCAT-1	0.1519242528472063	0.0	0.0	0.0959197285193899	0.09027723667191323	0.10388958954368264	0.07303004317010782	0.10460858610634716	0.10257169892723786	0.06581059390048154	0.06731022343340141	0.08523855889511268	0.06394739757743079	0.050403716134053214	0.021599984146800626	0.08534198323524166	0.07060052485413641	0.08291491970791152	0.07212973989885914	0.07016452279172608	0.06565356968385791	0.0637226994960115	0.18111289459604066	0.08868057784911718	0.07254324950954165	0.06176651512384541	0.050739373505326806	0.04789146406712863	0.012361205341629296	0.04570221802186519	0.06306430831338675	0.08794654522378588	0.09613097368053354	0.16187392877547133	0.0953959384230369	0.06364609173597938	0.07009951845906902	0.006420545746388443	0.0976072678111796	0.08675786983177974	0.6027044116931758	0.07418738025949395	0.0657035848047084	0.04507451835696111	0.08562387474468176	0.09891653290529695	0.08630952380952381	0.05414030780851666	0.0995398608881755	0.08595945845270266	0.10805802300364876	0.028393080078473337	0.11108764420414331	0.09817902548927543	0.08793906265816379	0.18002706700657792	0.0	0.23996789727126805	0.07922028773142581	0.1015078661072156	0.04785160006574415	0.06422329231317996	0.0	0.04661874520203783	0.0	0.10095582700800755	0.0941859588266345	0.2591546281433922	0.01050634758499927	0.0	0.04887797815755516	0.054245380088076715	0.02865260788546337	0.0	0.0	0.0	0.0161748363995555	0.6607047313307346	0.08965699206892773	0.1504204924236227	0.12213629067561652	0.09849117174959872	0.07816602872782648	0.11142815075399345	0.24555615005053208	0.13208371985578116	0.08366250261707028	0.10389420057226603	0.0913331036279445	0.1315447527325537	0.07772417769671788	0.06594180951275366	0.07470820204902602	0.12568449181219804	0.18511127499891544	0.16096420827349273	0.09685942287212708	0.35390285952083705	0.0	0.31647940074906367	0.08765828428749776	0.08927615990216312	0.05135600588550027	0.05308398812152308	0.10386570358480471	0.12487512487512488	0.06257216073892596	0.41729431617072066	0.09358740539385477	0.07088806630196219	0.13069103181462732	0.021468699839486356	0.05463884430176565	0.11740426507681724	0.09837193304288007	0.06466687283097962	0.09065470975429628	0.0	0.15243445692883895	0.1797444128904803	0.0374888532191903	0.0	0.003457216940363008	0.13848760477973962	0.0	0.06488592556008287	0.06406981620464766	0.043508813456517074	0.30430711610486894	0.1838772962368468	0.09176029962546817	0.1413114559181975	0.08354158539364467	0.1544497948992331	0.09325780602376348	0.0	0.09162030067892558	0.09192777321031638	0.03885449310810467	0.09262444053776317	0.08549079070244955	0.06818689917281466	0.05293482353407447	0.06707916947134054	0.0	0.050219775009989774	0.05818025087688009	0.03888321416411304	0.13875512751917246	0.0650526128054218	0.1208868378812199	0.038303831862574675	0.020688425182807207	0.07555672404568181	0.07053053866425119	0.0	0.1226639289720337	0.09110831810641011	0.06485403403758845	0.0564932931579886	0.09659878277153558	0.11044779190846607	0.09055542621886219	0.19176426292531162	0.0	0.06553316291144007	0.07455684816800759	0.010567148207597646	0.0	0.0	0.15724986623863027	0.0	0.17417513822008204	0.0767461223508811	0.0	0.0	0.10445976143266296	0.05276152866299075	0.11353253488084948	0.07748556063162805	0.04782982311072199	0.0	0.0661227037631532	0.07432673443909399	0.0	0.0	0.12522417414739512	0.0	0.08445069690976878	0.06444149212193394	0.0005350454788657035	0.0	0.06861085909693629	0.036744609778317644	0.0	0.06159317659648129	0.22592295345104335	0.41091492776886035	0.08919972483375373	0.0604030275157658	0.0	0.29784198323524164	0.0	0.0	0.0	0.09582178121503965	0.0	0.07225740802955331	0.0	0.0	0.0	0.0	0.0517913734205869	0.10621705994615842
wf4su8ny_h4yj8bv7_GTGGTTATCGTAGGAG-1	0.09009783688756401	0.0	0.0	0.0489749847915155	0.04999818188429512	0.07077409615531606	0.049377490465685014	0.07968776367996169	0.0774014921374217	0.07832950747050059	0.055734419506582915	0.07807542595728614	0.05544600988946993	0.04947954667055791	0.028060162891623566	0.048537542357767076	0.04682921857881729	0.05729923955023936	0.06335902126949608	0.05186159487278119	0.015179007606950939	0.050278047854792174	0.07024382786822594	0.05602354200107009	0.0557784911717496	0.052697974836843166	0.053752133922717917	0.04715251406125618	0.019018936197205627	0.04250444621126129	0.0574909449474218	0.10593900481540931	0.1008952639955288	0.10166770955192209	0.07960637438495997	0.03390242716085413	0.09928303905831996	0.012057908980234334	0.07188490136887973	0.06947148305771128	0.5892309937253758	0.045027090949652904	0.03368111289459604	0.0453154930382823	0.0714146582934002	0.10217139290172998	0.0	0.03037169924149435	0.14041733547351526	0.11085600503890931	0.07929188814176523	0.0536353367814042	0.0844048323054828	0.06119537167461955	0.05011351640565124	0.04340163031504737	0.0	0.08255751738897807	0.05556083765377897	0.0804656773018689	0.04746168130173418	0.028125557339040486	0.0008322929671244278	0.045465865877371954	0.0	0.07247145668398763	0.06999041227229147	0.24522204387372926	0.13731212607617102	0.0	0.0	0.04292711034284068	0.0	0.0	0.0	0.0	0.02481787875046302	0.32446686539784453	0.08122554502799954	0.12564237269341166	0.06190962595456977	0.02538255751738898	0.06774169650574145	0.11638685234190853	0.21123892753106235	0.12490851654626849	0.060036755298113385	0.08132691278758694	0.0773462864762353	0.0	0.05568216686433077	0.056478283525225256	0.024849890018429344	0.13253066473126765	0.22643992306913654	0.09405536312691842	0.10113316303137486	0.36198799120147435	0.05710394474439418	0.44071696094168006	0.10491350098091672	0.09982419934265842	0.06900971999286606	0.04183635084964755	0.0	0.12268630246158337	0.0	0.2730789809441495	0.07449555812863289	0.02419169915157074	0.07268387043667943	0.05210005350454789	0.11741037988229	0.0	0.15585110448673853	0.06724556296765348	0.07593034600827528	0.0	0.0723916532905297	0.0678067251100959	0.0	0.0	0.07535909783100794	0.0	0.0	0.08041047591609389	0.053671424233221986	0.03645459633654114	0.18248394863563402	0.09725937815825457	0.0	0.0749063670411985	0.07144484902392365	0.15233509133990675	0.08272144621654542	0.0	0.08934843658602173	0.042296867591468855	0.026854187367831028	0.09964585084970318	0.043160993407686886	0.05235407450947885	0.042541069694627745	0.07018588515507689	0.0	0.020893864586084755	0.038329072786001624	0.04349433338197383	0.0	0.059122525414660246	0.12670545746388442	0.04870146681361925	0.02350236807165646	0.05483524289219756	0.04987467503202502	0.0	0.12122283693606342	0.08223379804893478	0.05686458518274279	0.07667671050284888	0.08656266720171214	0.07180721899823024	0.06792014344120013	0.12738045696847194	0.0	0.08371480094326536	0.04821786786861403	0.21856607811663992	0.0	0.0	0.15874799357945427	0.0	0.013554485464597824	0.0702883809294913	0.0	0.0	0.0	0.05460754749927802	0.0084166769560028	0.0754414125200642	0.0	0.01193151417870519	0.03847868735509185	0.07557517388978063	0.14134118066702336	0.0	0.11346555892436042	0.0	0.06682760683019438	0.053695239707427865	0.058640984483681116	0.0	0.05481380998906646	0.0332198169276821	0.0	0.0	0.0	0.0	0.12909883054345334	0.043879741013941244	0.0	0.2413055109684323	0.0027644016408061352	0.0	0.0	0.041360636866254845	0.0	0.054891241982958736	0.0	0.0	0.0	0.0	0.05806786846112689	0.06936562704942781
wf4su8ny_h4yj8bv7_GTGTAACAGCCGAATG-1	0.06933616143086448	0.0	0.0	0.0352763546545292	0.08039188185364687	0.05101563097148972	0.0531924380238987	0.06684798036683974	0.08776364750459159	0.07048409150620097	0.05831262296436403	0.0853901673801833	0.06548688547148468	0.03678437667201712	0.021382002655410896	0.060868111289459605	0.0417845040637978	0.05622511811809088	0.07236921589948049	0.06391828783083227	0.030957033521762392	0.059070688658072586	0.0626767560956967	0.07305724986623863	0.07749242018904941	0.06065437343611333	0.05947535869838364	0.05692035652298738	0.014534482853722979	0.05016843098330025	0.06565841904930628	0.10667313698408551	0.08548118309801556	0.1027876776305647	0.10065197342130587	0.06452162070139598	0.14994970572498661	0.014089530943463527	0.08750828439758944	0.06362230697866199	0.7629262123644146	0.06623751172159738	0.06931514178705189	0.045274649871956674	0.07991839091906754	0.03957107187444266	0.06968967362225789	0.049047933780253676	0.15306581059390048	0.12526159660279984	0.10300187629669165	0.08038761072468938	0.10756291477758066	0.05739545684512435	0.06105664251731668	0.12016491990054448	0.0	0.07736757624398073	0.06931355715758487	0.08643800512517248	0.04693887542532618	0.077956126270733	0.022987139092008006	0.04591607038516433	0.0	0.03832830027840502	0.07429591246799602	0.25857677902621723	0.04980787003258914	0.0	0.0	0.05317528913034531	0.029519750558107783	0.0	0.0	0.0	0.0714491501008355	0.2275471986547428	0.09706829748293569	0.14341218437315756	0.07930833211732088	0.0	0.06858789150923983	0.13304819484594765	0.2161732358361572	0.15027060455995486	0.08610277525763603	0.09452625212273479	0.08950106308774465	0.22823511427042728	0.061074357708085135	0.06941713210386341	0.025563283990250284	0.14971837334128374	0.11677006059028532	0.13874574075638535	0.1037892553741896	0.25575173889780634	0.10340969891531689	0.46072766185125735	0.14374888532191904	0.0	0.05473069377563759	0.04156999633178427	0.07651150347779562	0.14470174020735818	0.0654726704401453	0.13816520558093592	0.08905608369900296	0.022592022362717158	0.14735152487961475	0.021736222578919207	0.052413055109684324	0.0	0.12802873958572192	0.0576278341457189	0.07179051395839235	0.0	0.06126270733012306	0.12257686134090628	0.0	0.0	0.060295509733711984	0.0	0.0	0.08361526114335104	0.05500325365493905	0.05413698643647383	0.18719903691813805	0.07746269544022354	0.0	0.24273229891207418	0.07947678474636656	0.15906137735993273	0.08160633692548586	0.16578766337995873	0.08376788451888877	0.05125779187165869	0.03826849091696604	0.09665002080732418	0.03510569616129548	0.0844819227474711	0.10958028654657868	0.08229344655586047	0.05860321656752589	0.04276977467135339	0.04610209460396726	0.05707476044554696	0.2294453361869092	0.04731808453718566	0.020498929909042268	0.038607106488844176	0.0	0.048039358129923805	0.04717724658048216	0.0	0.15919422694076205	0.09436927728479562	0.04622044115284788	0.08508537260754884	0.09577180310326378	0.07577170020990245	0.06980505556712778	0.21239323861046708	0.0	0.0679705923151616	0.0532759526045782	0.2267255216693419	0.0	0.0	0.0951310861423221	0.09684323167469235	0.04776172641341181	0.08154007261740243	0.0	0.0	0.05086079375570453	0.0634657962663228	0.002490019343951928	0.13016010207021442	0.02701168993303825	0.13440342429106475	0.02733190654538969	0.0779828785446763	0.22338148742643124	0.0	0.14758090085805442	0.0	0.08440970361134373	0.06309606938058661	0.0006420545746388443	0.20465489566613163	0.05388983878847093	0.04235354937602129	0.0	0.05086079375570453	0.2225789192081327	0.0	0.0	0.028742162184909312	0.0	0.0	0.0	0.0	0.0	0.060460139111824504	0.0	0.04571251605482073	0.1297485286249331	0.0	0.0	0.0	0.07166008149154217	0.06731251290217936
wf4su8ny_h4yj8bv7_GTGTAACCACTGAGGA-1	0.10798364289536039	0.08869865049640331	0.0	0.039820576529826957	0.06588851314497654	0.08082530765115034	0.05947250379295939	0.07344120582767873	0.10171125513898636	0.09155414410941776	0.058536449586654174	0.08342808863650246	0.06241086682493288	0.03944136387956613	0.0	0.06801542714464062	0.10204081632653061	0.07036704522897629	0.06436223154236928	0.0542186312230797	0.05977970083978877	0.057645403229114406	0.04593747611404112	0.07406741573033708	0.07811663991439273	0.058756884305225826	0.0434856590193182	0.04200433256338984	0.015709376534118802	0.02837907888837218	0.057417615488220074	0.06831162044122588	0.0574952374136515	0.10188082088672452	0.10374541372558557	0.09927525657862736	0.12668592830390582	0.03949255976613084	0.09235782212269936	0.07208338855591716	0.6829612335230313	0.07056386087823273	0.024879614767255216	0.03067730222717786	0.08093490410188516	0.25303192438023897	0.1399143927233815	0.034179964120479654	0.20937399678972712	0.10560714116396096	0.10684110868830525	0.07887759348433505	0.11646250457604686	0.0933708957098088	0.04407979407979408	0.10883454505397665	0.0903780988050651	0.0	0.06715659681247121	0.09279167018670272	0.04074738509636064	0.04201890494025325	0.029903097318827655	0.04014756855355723	0.0	0.05924041679135947	0.08357123107141959	0.2880042803638309	0.06459458144851403	0.0	0.051962357976898625	0.0	0.0	0.0	0.0	0.15131086142322098	0.018699153530614205	0.1404876557364519	0.09682765923626298	0.1614795128480598	0.09477601050634758	0.022257891920813268	0.08865292011359427	0.12351531452655048	0.3777866952024255	0.14144520290032978	0.07791657943099077	0.07813059762253705	0.08117284209995546	0.21294810058855002	0.07012964866660469	0.05941943346859306	0.0	0.1358282714818752	0.23086489378624211	0.09222494438343048	0.10420139494525535	0.24998513762558705	0.0	0.370733012306046	0.16804886748706974	0.2425284720629825	0.07341827180310326	0.03637316267952645	0.11042001070090958	0.12526424885975448	0.1582889808791642	0.5003498374284892	0.08005721508000006	0.0457354691475306	0.13609910688562374	0.025347779561262707	0.0615944355270198	0.07024382786822594	0.29274631200794926	0.07164373497741192	0.06723860173805608	0.0	0.07549491706795078	0.12319422150882825	0.0	0.0	0.0055973988558258225	0.0	0.0	0.07867089215403822	0.056234436683874886	0.039221052683487315	0.30741706795077584	0.016170263361274598	0.0	0.0	0.07911941335914206	0.18056510993910674	0.08864679029632412	0.0	0.09178524993277279	0.06968423616820438	0.043644424061759536	0.07244345928134051	0.036768088387143905	0.06524038111314578	0.08489388264669163	0.07126460587859645	0.03801970226292764	0.012218000555363661	0.04058220874700275	0.035254633007442	0.0	0.041376850365614413	0.07189673622257892	0.03858491566253178	0.0	0.0506626953377244	0.06535547222758747	0.0	0.14787516329750974	0.09968734331411881	0.062288714405284266	0.07120047309284447	0.0955086276083467	0.08971272173519365	0.05953810463202349	0.1538354834234984	0.0	0.1303529318510592	0.05290075817435194	0.21147672552166935	0.0	0.0	0.11530230069555912	0.0	0.006420545746388443	0.08283476822802666	0.0875334403424291	0.0	0.1418814716897995	0.05012279181805767	0.08665678890397992	0.12014514823503587	0.04654895666131621	0.0010165864098448368	0.0299625468164794	0.0	0.0	0.05040128410914928	0.1297101341576997	0.0	0.07304792519410208	0.050692284362061545	0.04744069912609238	0.0	0.05930135855025938	0.04610609807239021	0.0	0.14672835426305353	0.0	0.0	0.0	0.04062438003859541	0.042773913560430414	0.0	0.07031389334760121	0.0	0.0	0.11263518005091039	0.0	0.06474741567503522	0.0	0.0	0.0	0.0	0.05165246738280446	0.07769253562405823
wf4su8ny_h4yj8bv7_GTGTAACGTAATTAGG-1	0.13821371245127265	0.04316033529516675	0.039192081326912785	0.06029889252915265	0.0912122676058533	0.07034892608728885	0.07406593030727246	0.09445449562479315	0.11918401112506061	0.10862765628985274	0.07243216829499871	0.11245522581936658	0.0692140666886678	0.0624847998443504	0.04894675306660325	0.0755016051364366	0.06828199444571836	0.07685610904045488	0.08251925876065057	0.07494684259647437	0.05910507827947984	0.07520025891333029	0.07414201635710464	0.07408453718566078	0.07165150704476547	0.06512937207447064	0.06282936129293694	0.06261989586187997	0.020116606818796092	0.05088182495512118	0.06909841429911476	0.04045192678586982	0.07994669992809261	0.07999383337414188	0.11853880128830559	0.11053553188384649	0.16956233279828786	0.06772590162917472	0.12220835067277015	0.09048797129407375	0.7670606547011042	0.07983798251190492	0.03967362225789192	0.044874386841965534	0.09363051790059089	0.23533083645443195	0.10720973782771535	0.015679979857111385	0.19777421080791868	0.11860400539109116	0.15624055486001848	0.09901908328874622	0.14826673425135872	0.09839741139901653	0.08237169754023686	0.06684921159475025	0.0893525949705725	0.005885500267522739	0.10309226458464997	0.10351487332563619	0.04773794661435111	0.0699661137863385	0.018786041257951372	0.04767857313907488	0.0	0.13200660191709515	0.11087650503984114	0.2768111289459604	0.033951067658932826	0.0	0.0	0.050376589702432396	0.017914798619951662	0.0	0.0	0.08164794007490636	0.04803062106432893	0.374226094932355	0.1216527704690154	0.17270637879644457	0.11022423269614282	0.0736864633493847	0.1351129769107297	0.1952659649288863	0.38156173830331136	0.184460166045382	0.12316049038081281	0.08272268360201922	0.10505659996806535	0.31835205992509363	0.08649860112565544	0.07560172250312837	0.04308106929829776	0.16265884476353099	0.11585903720735181	0.123792627636507	0.1385311492879921	0.0	0.06284352351768083	0.33226324237560195	0.08953094346352773	0.1365130321791638	0.06277588282504012	0.04723937560893549	0.031835205992509365	0.16269124134292673	0.0649939455380023	0.3078569370704202	0.0842009186879956	0.04086000371256047	0.18205539778573487	0.0	0.07445692883895132	0.0	0.0	0.07350575869285281	0.0979857843320239	0.048926936567386003	0.04050294275013376	0.11464378318310903	0.04950954164437311	0.0	0.011935629913158004	0.14339218833600856	0.0	0.05844068540697754	0.07139907162379072	0.03706114558908014	0.2882557517388978	0.034302360145056776	0.146669341894061	0.028060162891623566	0.09442219226654204	0.12685673520344468	0.09293439845675083	0.0	0.11502784731520832	0.08109201477247517	0.0	0.11183087467196616	0.06507614032801644	0.08946563274779765	0.13595109287993182	0.1046100208840332	0.0	0.04827600219436374	0.04671838772962369	0.036879225643270584	0.0	0.10583868378812199	0.13493178170144463	0.05693179772815252	0.0	0.0621240844264866	0.0679729768731587	0.0	0.18641907912426364	0.12641143483045114	0.06584320389580745	0.0890409544460402	0.12602594970572498	0.12687163024241677	0.11102193686463349	0.3361274597229653	0.005564472980203317	0.1197709212690486	0.06121715392247969	0.14392723381487427	0.0	0.0	0.2708400214018192	0.12830390583199572	0.10140895309434635	0.11747109466871529	0.0027822364901016585	0.0	0.0700280112044818	0.06130210816873409	0.0004938881343375726	0.18135983866320946	0.11456458647469883	0.0	0.026306402710897094	0.07276618512573568	0.10415551988585696	0.002175851614053861	0.1484379644492004	0.0	0.0900478223554228	0.069252115243355	0.03791688960228286	0.0	0.08044655942494243	0.040609228811476	0.0	0.024832404872061183	0.0	0.0	0.02507070243827868	0.02964693010141817	0.0	0.0	0.17776886035313003	0.0	0.0	0.08938502196929163	0.0	0.07844568597116285	0.0	0.0	0.0	0.0	0.08149154216569947	0.08858443256390704
wf4su8ny_h4yj8bv7_GTGTCCTAGACGCCAA-1	0.16650424214629672	0.08721241305510968	0.14633493846976994	0.03924888410035401	0.07239736736845932	0.06945081403347857	0.05180229703086406	0.06537758643470025	0.09509037088122234	0.08067105058768705	0.06088234345501531	0.08884993188657625	0.06801662150125797	0.014823191789483924	0.0	0.05333288746210094	0.06397615225865627	0.048715336660489966	0.06135260072374969	0.06421579793421038	0.02819457045153186	0.058392979409989526	0.04375907666437361	0.06863135366506153	0.0	0.06487826914389519	0.05425843345731181	0.05142309047488549	0.03374647669794201	0.04349453036841465	0.07068018913809009	0.059240733136735224	0.0699273769480597	0.08537602814883333	0.0999166435385867	0.13563402889245585	0.13615409309791332	0.011336760726110996	0.08601901943558207	0.0725227148894812	0.6177343255994941	0.05663279288147158	0.0409844836811129	0.06522245230539252	0.07949428438643562	0.1855270197966827	0.0	0.021489944292323673	0.04346709470304976	0.11626741437579156	0.10731332435197659	0.06522798882349444	0.09274966442323036	0.0744841542823657	0.06411507816002197	0.046863689295943096	0.050695559122525415	0.13076511503477795	0.0731781887871619	0.08603613434334902	0.038932426903345606	0.08840734795790975	0.0	0.046534588432344114	0.0	0.05502353293250265	0.07158118507187206	0.2528410914927769	0.12301181964103312	0.0	0.0	0.052310984895254556	0.0	0.0	0.0	0.0	0.03422919153256232	0.3634487502866315	0.0885948342402075	0.14422232684795194	0.08982440780193589	0.015858747993579454	0.06685928303905832	0.1287638871908535	0.29865941382795314	0.14382364320909194	0.09457045153185847	0.09027612999278851	0.08564817538286566	0.19796682718031033	0.059162918034507656	0.06696331287126235	0.0	0.13619667990728554	0.17806891964195334	0.08200275970825942	0.10486744193063838	0.26562035550799595	0.0	0.45987158908507225	0.09519350811485643	0.08507223113964688	0.05294720884608525	0.04117513744126766	0.05745050829320492	0.10497367800738587	0.033904987187068795	0.30007819895460347	0.10354869327979566	0.02624998635088064	0.12939045972753838	0.21161048689138576	0.08858212948100588	0.0	0.21959795154016662	0.06456379067450091	0.08496902811294364	0.0	0.04751203852327448	0.07115075935300655	0.0	0.0	0.0025929127052722557	0.18048867487069734	0.0	0.07899466326432619	0.05253741703179905	0.0703190301129513	0.22592295345104335	0.09167112537899055	0.03233681112894596	0.09607038820521967	0.08078671733505048	0.1196463604168259	0.09249973868668586	0.0	0.09512166047067369	0.048138868226563485	0.05651099391067289	0.10138899504870612	0.05353416294997621	0.053592466157745475	0.08170342627271467	0.06035658192236663	0.05123847291725679	0.04061604730072942	0.04779541446208113	0.028931368257210953	0.0	0.06034867130372748	0.12643793472445158	0.028051670106244746	0.0	0.05041938801867124	0.05193715324723763	0.0	0.1400537218252384	0.1005490105023707	0.055911648652663695	0.06665727990387955	0.08966258694489032	0.0760062970737128	0.0680447150984933	0.1728395061728395	0.0	0.06996215048649505	0.04228681419344793	0.20612627073301232	0.0	0.0	0.0057249866238630286	0.0	0.14267879436418762	0.07253299685553485	0.0	0.0	0.03144179019922576	0.06541636164597003	0.024015310532164463	0.13750668806848582	0.08014332733433857	0.04596040663456394	0.02639557695737471	0.14468521490993402	0.11441055823078294	0.09798466202960585	0.14014723658918415	0.0	0.08149989028961173	0.06289253042252471	0.037096486534688784	0.0	0.05515839090887943	0.04055861640131303	0.0	0.114657098794574	0.0	0.0	0.09806619276924253	0.03454950974203594	0.0	0.0	0.0	0.0	0.0	0.09150899038539488	0.0	0.04172801716569681	0.0	0.045041101220876505	0.11014293357792555	0.0	0.05697719883113141	0.06593206748032901
wf4su8ny_h4yj8bv7_GTGTCCTTCAGGAGAC-1	0.12864022013299703	0.1419654003923667	0.14192081326912787	0.08464712651260288	0.0991496413117445	0.08192406175953527	0.06678845669918473	0.08152706427479099	0.09955609842570355	0.0995548958579042	0.06661276447969589	0.11170748688329017	0.06805269862824118	0.027731163967119023	0.050512256504765866	0.07702425539504192	0.05429437692680068	0.08540776813486774	0.08653353814644137	0.07699691469909674	0.03240514574173587	0.06731160606949821	0.11396468699839486	0.06638202247191011	0.06679151061173533	0.06658913313020828	0.0735158978981151	0.0520217541661773	0.026371674582030193	0.045183840626453246	0.0732859806728205	0.0795351325792925	0.1185483568651106	0.1317889562985735	0.12132704631052285	0.06488642443698624	0.1637239165329053	0.004404432347764053	0.1166278043098684	0.08213782575188616	0.7368062648961525	0.07343607946512852	0.06776350989834136	0.0545052054615482	0.09375951951353821	0.26834760121276974	0.10366506153023007	0.016762660120227868	0.16725521669341895	0.11993145999688455	0.11905191792971129	0.0909577314071696	0.11496062253010804	0.09369847457442046	0.06964629155640392	0.025839549302867214	0.0	0.01610486891385768	0.08416246739857905	0.0867665418227216	0.052076011428291664	0.08097021580167647	0.0	0.052684190432401586	0.0	0.06577885391444714	0.1296605513482069	0.2641412520064205	0.0740308380757819	0.0	0.021150033046926635	0.07704654895666131	0.02254570948875482	0.0	0.0	0.0	0.06793705670110164	0.2020178858060078	0.10958824416055596	0.16150738611196447	0.11912544384454497	0.1033493846976993	0.09495328641396057	0.16573592416289046	0.35509184947387196	0.16384252777652605	0.09764579989299091	0.10642752460046061	0.09788418926603526	0.16991515707406557	0.07613910322651948	0.0808154337490628	0.010958524067138299	0.1625875722888603	0.13082584992697352	0.07496268761792121	0.13531351677960027	0.15522263836870578	0.06624835838318985	0.3475120385232745	0.08132691278758694	0.13895895436826416	0.07611300606384876	0.0495728981941631	0.06346976993044409	0.16790699936767353	0.019599560699501563	0.29690908342593736	0.09594955664110706	0.07686092093338137	0.14058525743919004	0.07323434991974317	0.05322632423756019	0.018497286555071466	0.24107620576320415	0.07475583436824546	0.10795914916789814	0.0	0.0149812734082397	0.1204778367699716	0.1326912787586945	0.0	0.0	0.2612805421794186	0.0	0.07527678314195169	0.06307463161395746	0.056268538586148484	0.3088550026752274	0.037988228999464954	0.08493846976993044	0.256524582367279	0.09415512934618693	0.21972534332084895	0.10216160443270172	0.014293357792555224	0.117489610969264	0.07297498336139059	0.10945501796224108	0.09855665112486943	0.055362399530897395	0.07412263845243747	0.08980837445256921	0.11799478762146395	0.01315582412740377	0.0362408652836757	0.0459534708598379	0.05182158665304733	0.20251471375066882	0.08919654003923667	0.21579052969502407	0.05013400793445323	0.0038642173473634146	0.05870567424955259	0.0638746617113907	0.0	0.19374186907409974	0.1286458385912488	0.06614756385218251	0.08349150028629626	0.10797752808988764	0.0937481993661769	0.08616784907633179	0.20623030735390285	0.0	0.08429938767017418	0.056448126264107064	0.32263242375601925	0.0	0.0	0.16490101658640985	0.01487426431246656	0.11507044765471731	0.09605067767658647	0.0	0.0	0.011991313379284298	0.06326722499445926	0.05965757089352595	0.15929264243870986	0.03031924380238987	0.06292134831460675	0.11601569466738006	0.057829498840734794	0.057249866238630286	0.0	0.14909810157937498	0.0	0.09328297555425072	0.06984786974312779	0.07508471553415373	0.0	0.0746264859143462	0.04057669226208552	0.0	0.07179051395839235	0.03838951310861423	0.0	0.1476725521669342	0.02633746340349042	0.0	0.0	0.05600142678794364	0.03838951310861423	0.0	0.06542146991585193	0.0	0.07611333009817463	0.0	0.0	0.0	0.0	0.08379120879120878	0.07819668608839625
wf4su8ny_h4yj8bv7_GTGTGATAGAGTCACG-1	0.16610295803714745	0.11848284881992747	0.0	0.043236072326421716	0.0932433625790231	0.07422322861728961	0.06503306776509793	0.11720373982399751	0.11364778789858257	0.11286966560616433	0.07237782428682325	0.12566209118146432	0.07341833341021901	0.06278880295734228	0.014921823910587955	0.07069734260745497	0.0405105862569747	0.08227205903838926	0.07750104995483756	0.06886487339275854	0.07664526484751204	0.06739972855569724	0.10479247878926852	0.07583092562867844	0.005751738897806314	0.0641662101158838	0.0649690795641373	0.057370577718618275	0.01934989216351431	0.052663643076328155	0.0647456944088883	0.18283623875471275	0.12452246339027989	0.17071578202791304	0.12490403038982022	0.07726543119801547	0.18584911717495986	0.05035630927179535	0.11398340258098894	0.0870258834386244	0.7068437180796732	0.08436567282435035	0.03598180845371857	0.05863853389370158	0.09488465278672775	0.18771178883538434	0.09122525414660246	0.056815535202845185	0.17183520599250937	0.13582705162850234	0.1298255778193557	0.1009809167112538	0.13990218993175824	0.12684217614279528	0.08337671539918731	0.08888049601863217	0.04217941858391296	0.24986623863028357	0.08871315037387933	0.11541728853970132	0.06232055868539676	0.040199750312109865	0.0	0.0466296924241118	0.09913628372697393	0.11545193205829275	0.1573536435160747	0.3187800963081862	0.01610000486404981	0.0	0.1067887829289019	0.034119438613820635	0.023763399199276766	0.0	0.0	0.0	0.05361430080531204	0.40984483681112893	0.11481411944177804	0.16640702115398948	0.13375164161681016	0.041412520064205455	0.10645594106268264	0.16950622006801783	0.4295820700315082	0.17096386397103192	0.1258682857608114	0.12121339009467978	0.11284025110720798	0.35718107467706184	0.08438242191999108	0.07747947319404694	0.054832253334125995	0.17120752637332523	0.2196289387300623	0.17985976176396046	0.1298894656389672	0.24570477379466144	0.029670703828007197	0.4739432851792402	0.07860709827001962	0.13773599327371397	0.08138264669163546	0.044171041656444726	0.16713483146067415	0.1773619638788178	0.0	0.31983372432810636	0.10138449229484815	0.08368548061279087	0.13660122648886694	0.03170144462279294	0.10146602461209203	0.03149124818466713	0.19231063211801575	0.09986043003257723	0.10355289228312177	0.042863087806908035	0.0299625468164794	0.08930114828991234	0.010665239878723025	0.0	0.0	0.1297485286249331	0.0	0.06157961888298967	0.07113675473226035	0.04403892764064669	0.34052300695559123	0.19416205933059866	0.11781032637774211	0.08358599369835325	0.09168203841843572	0.24082142220183952	0.10973192876133349	0.0	0.11453577181003391	0.11105673657057598	0.0021911386277357384	0.10887113896744716	0.06247001474830158	0.09926475205791553	0.13703109208727185	0.1287819948566596	0.01904132439492651	0.020291091831413265	0.04938172522442185	0.048426479887154046	0.0945247012662743	0.08702291778134474	0.1926498127340824	0.027025960801138144	0.0	0.06827999022158263	0.06643666371392606	0.0	0.17670623830436755	0.11908610698890537	0.07158497862837529	0.09799780349750782	0.11833634296415195	0.10468576367452771	0.10117669162184129	0.2226581852050017	0.031995719636169075	0.10471038186393991	0.06400005300760161	0.40115034777956127	0.0	0.0	0.10930979133226325	0.1615837346174425	0.06017478152309613	0.12386016715164104	0.08833600856072767	0.0	0.06285210713498883	0.061003243853133375	0.030209490883648188	0.1821486877666653	0.09168733887835011	0.007276618512573569	0.01890494025325486	0.09702158016764759	0.001337613697164259	0.03898698056001427	0.15210277827319027	0.0	0.09332586449653357	0.06691318055820056	0.04244694132334582	0.0	0.08508168167120292	0.063185978916316	0.07664526484751204	0.12217920876215654	0.21508828250401285	0.0	0.15936711763357028	0.052118840213777724	0.00760953569942334	0.0	0.19306224362404137	0.0	0.0	0.11740194886262302	0.0	0.10069085846457156	0.0	0.031227199766525607	0.0	0.04507758159443553	0.07422727085648434	0.09550772445579134
wf4su8ny_h4yj8bv7_GTGTGATAGCGAGTAC-1	0.13298746464878086	0.12306046013911183	0.0	0.05678811466097906	0.07875557771925176	0.08469005579759994	0.07401706770646281	0.11414914032973976	0.1160445649983123	0.09378637685995424	0.07373960560388343	0.10230481695483318	0.07509049838875213	0.07593997762537089	0.04306125279908051	0.07333912965935438	0.0	0.08261061888942292	0.06893025423290011	0.07376655176926925	0.07532509828552818	0.07644366493982654	0.03947871283344798	0.09193365436062065	0.07833957553058676	0.06619145336934477	0.06224470587798923	0.059566221665426924	0.028500824631949386	0.05445296183508932	0.07349493718488206	0.12854778702701358	0.1069920561082087	0.13151236499170227	0.11697705980587672	0.12002042900919306	0.12149384697699304	0.07744201735408379	0.11291771528975024	0.09352496797090137	0.7284887397246947	0.08597329495422906	0.03793472445157838	0.04512761447318442	0.09970836115960367	0.17957463884430178	0.03584804708400214	0.044005916973530984	0.14103798822899946	0.11321968696453123	0.12494072502961269	0.09875750549907854	0.13592689589141393	0.12260184972865551	0.07175755209463075	0.08878607622824411	0.09884965222043873	0.2	0.09960048694731387	0.1346255385655149	0.05044814430141595	0.08225432495095417	0.0	0.04741789241343826	0.0	0.14132908924377216	0.1261522330069197	0.37097913322632425	0.161340532127049	0.0	0.02760205205677777	0.1678396509857184	0.015368720134314865	0.0	0.0	0.15965757089352595	0.03431150622161858	0.7471527937017504	0.10392634060331152	0.15859947755808396	0.12229680431927623	0.13667201712145532	0.09352430341194386	0.13013305148136609	0.32218655252363115	0.15376109002179028	0.10820247981948031	0.07785144345965059	0.10466385977886654	0.27134449285332113	0.09244751153697411	0.06964144970267008	0.02893208885718249	0.16924803523871762	0.20824837678770264	0.10025062656641603	0.11622262307701932	0.27947208846085253	0.04071209689187217	0.46725521669341896	0.07829498840734796	0.1265764732859436	0.06913233458177279	0.05620313971229039	0.11229266987693955	0.12853812853812854	0.028103967784630115	0.33905420422274357	0.09689955225141506	0.0735196165143425	0.16650615302300695	0.0	0.07021936864633493	0.0	0.0	0.08585925522323831	0.09868624742815861	0.030646216039474466	0.046067415730337076	0.09674033831337202	0.022864276796861066	0.0	0.054121908054492324	0.06991260923845194	0.0	0.0657557174411107	0.0750532876375573	0.044904369866830385	0.4206126270733012	0.17079840675346294	0.06614499732477261	0.1476725521669342	0.0895817687989213	0.24115264083161356	0.11229228178785912	0.04563173584040358	0.11184529700568589	0.1335068968667215	0.03783535886264618	0.10691779833031839	0.06383625634009149	0.08657688955204385	0.07337058835186176	0.0835965411898721	0.02250338337582224	0.06516718478032658	0.052525612825238294	0.03720025293059001	0.1425004458712324	0.09976368824683432	0.23936597110754415	0.0439181109196125	0.02106493866793492	0.07831382262319883	0.06712711659329217	0.0	0.1547107087858813	0.10806404393430045	0.0677961802825475	0.08116921517276338	0.10689539860888175	0.10975943532123307	0.10269809956747086	0.1766046410241167	0.0	0.10891147969799655	0.07647754548300692	0.478330658105939	0.0	0.0	0.23558052434456928	0.0	0.11164615658997681	0.10816931471260618	0.04071696094168004	0.0	0.04519560633242061	0.06130457072114728	0.023912417170844136	0.1548476492296717	0.09749177164907502	0.036757624398073833	0.0023631175316568575	0.0779828785446763	0.11369716425896201	0.1614410558230783	0.13752155044289877	0.0	0.08807185058914241	0.06993125018263087	0.11096843231674693	0.0	0.07564641635843394	0.054856622272352606	0.057249866238630286	0.1855348881125484	0.22966827180310326	0.0	0.09363295880149813	0.04079571482677151	0.061054634088341955	0.15355805243445692	0.17166042446941324	0.1260032102728732	0.0	0.13286962725164972	0.0	0.10527953015541204	0.0	0.12369278661413492	0.0	0.0	0.08849343540354776	0.12035293341141345
wf4su8ny_h4yj8bv7_GTGTGGCAGTACCATC-1	0.07693189635404724	0.1643778610070745	0.0	0.06611842828558236	0.07261554125304534	0.06593957807842238	0.06278233421530328	0.08963646995569195	0.0966692002405681	0.07764679711037087	0.06418698933752887	0.09776686589199146	0.06688344485699854	0.03837127292183472	0.029605849830568933	0.08497859818084537	0.0	0.07759670871459103	0.06743658560440002	0.07215964268061625	0.07620908646800195	0.06358048648119925	0.05419246350225483	0.09592081326912788	0.13518815766006778	0.06262114615071622	0.058535088134137846	0.05040519907606781	0.013558162753112364	0.05616644081413587	0.06810165280058508	0.1844289322731967	0.1262571012803604	0.18453174452031812	0.09887278030040753	0.060873583345493455	0.1172605671482076	0.06161552717488233	0.0973191028850621	0.0706584004594519	0.8403618853057055	0.06623129748839336	0.034590690208667736	0.07694852535747981	0.08752399405591811	0.20224719101123595	0.08226324237560192	0.04535297264973405	0.0703477795612627	0.11734427806110355	0.09895960439702887	0.09440580227097081	0.10550533637464447	0.1755822714318472	0.12479574277327087	0.12000755358323105	0.053638309256286786	0.1426431246655966	0.10344461160731763	0.0952199083851952	0.06125046772766535	0.08123773854110933	0.02825832788379605	0.05200888367071303	0.0	0.08743005867363132	0.11087650503984114	0.29913322632423756	0.088622987499392	0.0	0.05001101564221194	0.04975922953451043	0.05603217652810834	0.0	0.0	0.0	0.056179775280898875	0.329511579912864	0.09248089217731778	0.15215590607194818	0.0801984532321611	0.14640984483681113	0.10700580318557847	0.13120445704715367	0.45979727721300756	0.13910871678690948	0.1265964128690069	0.16785539814362482	0.10338927499936972	0.44905602690514407	0.07344112699529243	0.06927020553136358	0.06468105344509839	0.1486372401691667	0.15350020967998496	0.08870490833826139	0.11745315408205846	0.31413114559181976	0.0	0.38721241305510967	0.09171571250222936	0.25460521287166554	0.07352416622079544	0.04520725418865844	0.0	0.14392349223809897	0.11038833037650306	0.22751780055150841	0.11581084237361414	0.09743833327873686	0.1298020331728197	0.16914125200642055	0.18784376672017122	0.073224795536192	0.13613085683711687	0.08124346532758037	0.09908222499870081	0.061084358837167826	0.0	0.09595834876733753	0.1279828785446763	0.0	0.04354447051076264	0.0	0.14724451578384162	0.07780384409597893	0.059613610400127255	0.05284622003930242	0.3135366506153023	0.009393020628975686	0.10664125200642055	0.20724094881398253	0.08100632692658216	0.15620780147264898	0.09963799050578874	0.0	0.0976056021756668	0.06921009017473802	0.0606639659609162	0.11489464699737573	0.04142357635454364	0.0670741050547982	0.0934149773101084	0.0669497229845182	0.0315991565165392	0.03395845608902073	0.061231991756336326	0.0075587334014300305	0.2926698769395399	0.04323836276083467	0.12770866773675763	0.05155915211318308	0.0	0.061247716831792774	0.06270466599619474	0.0	0.1480603922399394	0.10542225688240105	0.06059541020354676	0.0669088451465743	0.09093097913322633	0.07494546651850023	0.06525308468013674	0.24937082614985237	0.0	0.12899550165467769	0.06273863773776808	0.22993579454253613	0.0	0.0	0.12621722846441946	0.0	0.1561262707330123	0.07854439017690835	0.05564472980203317	0.0	0.08189343152991534	0.059777564356568634	0.1002181339259991	0.12223045369112785	0.06670233636525771	0.0	0.07909755662564652	0.045523452826823615	0.0	0.08143392188336009	0.16035139607236987	0.0	0.08608592669260855	0.0681805128577172	0.0	0.0	0.06340725102938098	0.031016369499515566	0.0	0.0836559342838259	0.16693418940609953	0.0	0.29893755254910953	0.04303809644044463	0.040306759407883	0.0	0.11334046727305154	0.0	0.0	0.08902832498338116	0.0	0.06387641140711431	0.1234171571250223	0.0	0.0	0.0	0.07589414330987365	0.08011217698911231
wf4su8ny_h4yj8bv7_GTGTGGCGTCATAAAG-1	0.09312657647328594	0.0	0.0	0.060687350205589394	0.08881235487540713	0.04205361920048918	0.054062192318310526	0.0837457369695495	0.09624019251923857	0.07818184258923658	0.06370946897951231	0.08301300521135768	0.06419382604043083	0.01931635779950387	0.0	0.06484751203852328	0.04626869474381513	0.0807082349645671	0.07150911590926089	0.06314038902031134	0.08021029613604112	0.06188655142679546	0.1282580447909501	0.06015837346174425	0.0805689316925272	0.05830473883693288	0.05200373140902419	0.04422770752587141	0.02350890547346009	0.04130184399007249	0.06258734236194188	0.0789129866736347	0.05788033384111535	0.10965711746515402	0.09980839458698018	0.09762147964395156	0.1015944355270198	0.03711199509929358	0.09041112630376051	0.08957201270364862	0.6728926504207403	0.06949563419046252	0.0	0.02838600059631023	0.08112968799428244	0.1316657749242019	0.08804842161583734	0.034614295156264754	0.049138576779026215	0.09983677726530805	0.09502050566758001	0.05607276618512574	0.09298527216918702	0.11773548370659125	0.08191980102092461	0.10093475592484184	0.0	0.2082932049224184	0.09124482898119511	0.09235459904442755	0.05847207796976468	0.028232566434813627	0.0	0.05206498818384218	0.0	0.10907672914909632	0.12835346037970274	0.27141787051899413	0.15890850722311398	0.0	0.03761054983791269	0.0	0.0	0.0	0.0	0.0	0.057537967650327204	0.4530306504624322	0.08857926180177814	0.12861511688289654	0.13912641665450654	0.07811663991439273	0.08717290200436267	0.11680161118363365	0.3438261696688663	0.128515541439609	0.0915137134482518	0.0993067671621653	0.08492376302247472	0.09913628372697393	0.07143654247772092	0.062123173346297786	0.023462735073221965	0.13187515873183178	0.1266756322936098	0.04201515023513841	0.09528004515872157	0.37245110278818144	0.0	0.23841626538255753	0.09947387194578206	0.1275701291752656	0.052083333333333336	0.041851537730052034	0.0	0.1162208577938915	0.033904987187068795	0.22192040169568258	0.09284861194625692	0.07267337111409572	0.14002551755360745	0.11864633493846977	0.13624398073836277	0.0	0.2176106397615226	0.0690388652454419	0.08836082120331801	0.0	0.0	0.09823229205251677	0.09252719814517567	0.0	0.009548503930526402	0.08230782949884073	0.0	0.06668038578150938	0.06379246019695457	0.05031646583968854	0.18111289459604066	0.1772784019975031	0.10165864098448368	0.08994708994708994	0.074563893792093	0.12779943438049376	0.10006385359003098	0.0	0.0985537138532423	0.08501133165424753	0.0	0.108440130109472	0.05076416735274897	0.04069359980105351	0.04241226244971563	0.038514644712542505	0.037642023101375384	0.04829632037710547	0.05359966708281315	0.04101366797996012	0.13652577135723204	0.07791599785981808	0.07661182450508293	0.03831122880467881	0.0	0.06204913193483515	0.06957589320403437	0.0	0.11954436939322584	0.08884278748599292	0.05526065652375034	0.059042737930969744	0.08577280631353665	0.08271803103263778	0.09126711839208623	0.14408576580861224	0.0	0.09510928799318312	0.07084880078583769	0.21575708935259497	0.0	0.13590155163188872	0.07929373996789728	0.16864633493846978	0.05236311753165686	0.07761592890475905	0.0	0.05652025876744978	0.03578510055707676	0.052077834565728884	0.0563444046590114	0.07168923461058292	0.02297452859250612	0.006313536650615302	0.034019975031210986	0.128143392188336	0.2183877296236847	0.04287497770643838	0.11463473237817808	0.0	0.0819093493628978	0.06118310546038598	0.044551453540217584	0.0	0.0805490613441273	0.03940899165618267	0.0	0.0721996663834073	0.15904226859283038	0.0	0.3514484445463579	0.030052723020782608	0.0	0.0	0.0	0.15904226859283038	0.0	0.1253141365500916	0.0	0.06990293141325281	0.0	0.0	0.0	0.0	0.07779767049429971	0.09900447837278767
wf4su8ny_h4yj8bv7_GTGTGGCGTGTAACGG-1	0.07868990292746313	0.13423696569763985	0.30765115034777957	0.05371710020009235	0.07977891713028618	0.08707865168539326	0.06006740595781691	0.07088371460229376	0.09234188839485546	0.13274305735342343	0.07052844908827985	0.09765205558290886	0.0728247365285445	0.051309645410769	0.0	0.09658908507223114	0.09890697852174578	0.09368535496892	0.07278704039305707	0.062195270032519304	0.047025845022913904	0.06954103735717283	0.05472750898112054	0.07054681647940075	0.009630818619582664	0.06909575712139125	0.057169192136964225	0.07608248835297342	0.024021887221238547	0.05351204852412455	0.07787166760599758	0.09363295880149813	0.11572318041938023	0.14148325489022498	0.09659764484615774	0.07009095773140717	0.14446655965757088	0.05099216042059227	0.10040332080490216	0.07314611650247152	0.9290335133031762	0.06892578900565433	0.0444087747458534	0.10571436740061836	0.08900952634806075	0.07347957909755662	0.053103263777421084	0.032977685456204955	0.1680470840021402	0.09315209514327705	0.10972995745429462	0.13074133523571727	0.0958172585020604	0.0895491422893395	0.10768151779387734	0.08677178736663205	0.052256108435883714	0.08614232209737828	0.08970867053316256	0.09805353740155633	0.06031151536769514	0.09379347244515784	0.0	0.054620480336736554	0.0	0.1631934053377588	0.1762454171020644	0.27644729802033174	0.019796682718031033	0.0	0.0	0.033707865168539325	0.007047840445748233	0.0	0.0	0.0	0.04871657680646445	0.4939234120614538	0.09269361756265483	0.12918288314982423	0.11329831217471667	0.13326912787586945	0.11291764415359921	0.12980111294718036	0.2071963616907437	0.13452897610527292	0.0795938306930002	0.13091167097029335	0.10582863417736058	0.2164641137353818	0.06637716532654522	0.0662667936345008	0.008204030675940789	0.13050492031034647	0.19083770769164027	0.13187463039621525	0.10684056012711562	0.22156827774805302	0.1470888661899898	0.4479935794542536	0.078517924023542	0.0	0.054273675762439806	0.0520991773383707	0.0	0.12044509797318786	0.04874545915350173	0.12005597398855826	0.1267701640088324	0.044861925508566186	0.10830143639132403	0.31681380417335475	0.10872124130551097	0.0	0.057249866238630286	0.1516338521801876	0.13386823242492712	0.05894417692170501	0.09015516318887105	0.08608058608058608	0.08871054039593365	0.0	0.12252541466024612	0.19395398608881756	0.1629748528624933	0.09719718483763427	0.0681341373476205	0.09903889065593617	0.16659978598180844	0.09749717614886154	0.08490502942750133	0.28773556863444505	0.09172139893149082	0.15857728859333997	0.1149230083009667	0.0	0.16041245630230902	0.09011818850130716	0.06876608321231115	0.15258350531223724	0.03828240529596307	0.06029183842128928	0.06049481798545469	0.1264778473912218	0.04912976426525666	0.020433319110605416	0.06997205873610368	0.07473126124811517	0.09898341359015517	0.07082664526484751	0.0387239165329053	0.03184876705303361	0.039018686958761865	0.06152042858987842	0.06409667228353415	0.0	0.13293897493977344	0.11265189066227863	0.0656390894806194	0.08677686726178743	0.10093365436062066	0.0909855126147261	0.11622739841283455	0.19418187582981591	0.19229534510433388	0.11516358520103838	0.0552032758697802	0.1673354735152488	0.0	0.0	0.0902621722846442	0.0	0.11164615658997681	0.08161446396740514	0.09614767255216694	0.0	0.006987064488716835	0.07538634089336924	0.028295674363090093	0.13190242965523866	0.07996497884138333	0.01182450508293205	0.0	0.09974139468521491	0.0	0.10365614410558231	0.12445380774032459	0.0	0.08868627615455374	0.07508975362717507	0.026110219368646336	0.0	0.0826049154395515	0.044934782294332856	0.0	0.06436282378119787	0.35968432316746923	0.0	0.005044714515019491	0.020370804552094793	0.05451518934665002	0.12323880863206706	0.14027108970929195	0.0	0.0	0.09134685539179921	0.0	0.054752987337257	0.0	0.15341213094022083	0.0	0.0	0.06639194139194139	0.07942546507529255
wf4su8ny_h4yj8bv7_GTGTGGCTCGCCGTGA-1	0.059332721852786055	0.0	0.0	0.03145041301113334	0.07623099419761359	0.056323091034166474	0.06129080332558861	0.06806589562557805	0.0820521786711931	0.0859102772839634	0.05702338868911207	0.0763709344455214	0.05507321291064346	0.018647550950921736	0.0	0.05340868557160692	0.07671533032688731	0.06811300241123132	0.07021105530529234	0.057875021530336426	0.04070416637588108	0.05217527314590064	0.0	0.06620010700909577	0.11164615658997681	0.054951092998593506	0.043565869476721815	0.05590572759660181	0.030431401102083366	0.037751542214421556	0.05934721855845315	0.12195304042704094	0.07231293003854372	0.0914428997651241	0.08977176161578013	0.10878447395301327	0.09228892455858748	0.02350322965857895	0.07876728163869237	0.06318052630803894	0.5847560679021353	0.05563665129886795	0.031647940074906365	0.021160844473306947	0.07304993985620165	0.17732298912074193	0.035346441947565546	0.022981776980455105	0.15569823434991975	0.10838395947199816	0.10298732623422559	0.056179775280898875	0.08983038119643678	0.08549444389847967	0.06023238326609113	0.07902936455481069	0.08565186374175138	0.049812734082397	0.07207826951005121	0.09207006279744305	0.04756834069457996	0.0	0.0	0.045400182544928086	0.0	0.07223567393058919	0.07195823054355593	0.32704119850187263	0.018580670266063526	0.0	0.0	0.0	0.0	0.0	0.0	0.16928838951310862	0.033227696149044465	0.3369257815485745	0.08591872538709996	0.13118733438888172	0.13711756408385622	0.16419475655430713	0.10349755113800058	0.1289354435421851	0.3337346174424826	0.1283233808658828	0.07319654779351897	0.07324307348733337	0.07392703772490819	0.10173507605289307	0.05842402864705502	0.057667952346911966	0.0	0.13281976998063597	0.17367287030208378	0.09168989890456478	0.09389128199693397	0.1061768028060163	0.061822073058028115	0.21915462814339218	0.1678705189941145	0.13230910341664756	0.03809969680756198	0.039037876079728785	0.0	0.1315164236512551	0.03821351130635578	0.19529159978598182	0.09133292583739587	0.03287799871152313	0.0898876404494382	0.03992776886035313	0.10542536115569824	0.0	0.034013605442176874	0.07199715951391036	0.07015390425833255	0.0414957493609179	0.0	0.194098036794666	0.0	0.021727499011329008	0.0102070214429765	0.0	0.0	0.052788410091780875	0.054073720590574526	0.04827244417157947	0.2040195291599786	0.02270970810296653	0.09249598715890851	0.0	0.07094548550549107	0.17972432418660347	0.07727319297962378	0.0	0.09660758988348206	0.06352903817962738	0.02369487120690973	0.09383678565058982	0.057117585622084154	0.08753896663376011	0.08756415591621584	0.04235489048827215	0.032480407893494476	0.045289229331328604	0.046296296296296294	0.0118974658300501	0.0	0.06022605671482076	0.11921482075976458	0.04394769868802904	0.0473218001307889	0.051262315270935964	0.04352295256300105	0.0	0.12118752936639209	0.0903703170901602	0.05023147057793366	0.0491340711328884	0.08879313804173354	0.08408548380458493	0.0684163879120565	0.1493569546004003	0.0	0.09283039058319957	0.04514922468100191	0.2144194756554307	0.0	0.0	0.015623327982878545	0.0	0.09637952559300873	0.05347736643176167	0.0	0.0	0.035470367922449876	0.054353009127114715	0.055829937852409764	0.06558422850557682	0.07284725262253353	0.007009095773140717	0.03464419475655431	0.07722489744961655	0.14588906723738185	0.0	0.11571968571032241	0.0	0.07451088834136375	0.06217838073675057	0.0449438202247191	0.0	0.05511913485472352	0.043638743076945326	0.0	0.0	0.39432851792402357	0.0	0.13131544752732555	0.029066796520400864	0.09244396884846323	0.0	0.06625646513286963	0.15850722311396467	0.0	0.06078440909901584	0.0	0.06383493501340379	0.10620652755484217	0.0	0.0	0.0	0.038811375890027575	0.07247338464714383
wf4su8ny_h4yj8bv7_GTGTTAGTCGAGAAAT-1	0.0763013070396698	0.08477498365138815	0.19221508828250403	0.05744775977190938	0.0781997537751874	0.0775863716273026	0.05930637095020656	0.07484095805845209	0.06629626301896781	0.10815014258290807	0.06736306524948098	0.0729067541580099	0.06673499635088732	0.02936670071501532	0.007926599686899313	0.08265560906010344	0.022140691482585545	0.06810796431820998	0.07380751019750657	0.06370704679417354	0.0433852094819364	0.05614236266527474	0.05472750898112054	0.07340823970037454	0.19711967183877296	0.06416821253159812	0.050076825854287736	0.08138726852758094	0.04983093666054398	0.041760216285050895	0.06792449401861984	0.15279903442955442	0.10246972903524824	0.14433985363332155	0.06981294390415342	0.10749550075392772	0.06432530765115035	0.045463357138980004	0.07552480695427012	0.059939819655312906	0.9428960552556058	0.046542742428112197	0.0	0.11847785687737657	0.07764993966092958	0.03892455858747994	0.13513242375601925	0.0	0.11454253611556982	0.054676229758010446	0.08370650936726408	0.04351703228107723	0.04136840227910601	0.07659157831136736	0.06723858690150825	0.0	0.0	0.06308186195826646	0.05145571519920657	0.06364401171467995	0.07767076868200463	0.13609773497413946	0.024948972514515586	0.061876435967645485	0.0	0.12440714240371449	0.12857609675345893	0.14649545211342965	0.020088525706503234	0.0	0.02426588612973279	0.0	0.0	0.0	0.05056179775280899	0.0	0.026903184206554992	0.2319039975540778	0.07557745099162644	0.10881358664070817	0.06799455226421519	0.17866238630283574	0.10699757171667285	0.09769378308704152	0.13615421199690864	0.09927346728634567	0.04775397213110941	0.11530695326494056	0.0843029982155813	0.0699380875945884	0.05364641464896126	0.06663861969322314	0.014902007411370707	0.09363295880149813	0.1857186239208711	0.15879586606966856	0.07221715633999454	0.10796028773556864	0.09864293010360427	0.18624933119315143	0.07446049580881041	0.23511427042727204	0.05723871945782058	0.042485882042331675	0.09664258962011771	0.08198917187681233	0.1197938666891949	0.10700909577314072	0.12904286492834863	0.06861685284065472	0.08023212742313866	0.0	0.17305510968432317	0.0	0.2458151800045861	0.12293447083674895	0.12172394434648696	0.0513049164734558	0.09325842696629214	0.08776803720623945	0.06438380595683967	0.0	0.12120837963534593	0.0	0.12573568753344033	0.09038152858377578	0.05289025783407806	0.12738027432792617	0.08871722846441947	0.0	0.059189406099518456	0.10148029249152844	0.08454711775286049	0.22571275701291751	0.10551158937484541	0.0	0.1310390139638553	0.04746027396068503	0.0	0.07667498959633791	0.03347291899885291	0.045373363778174663	0.05741830648197689	0.11881461537133882	0.024360305920120857	0.03487954703997941	0.045766204942234906	0.033989980057395786	0.0	0.06506375958623149	0.04721776350989834	0.024649076738343035	0.029922913818044905	0.05064712828176602	0.040110650069156296	0.0	0.11474579907820083	0.09785254112951802	0.05470387104800071	0.06069293082894502	0.07473582129481006	0.040648022389595424	0.08020985218858107	0.13395953470859837	0.19315141787051898	0.10848542496482572	0.041927356394953014	0.1776350989834136	0.0	0.11200285357588728	0.14333868378812198	0.0	0.039950062421972535	0.0672941290918819	0.09657570893525949	0.0	0.15346363264406887	0.076515309240616	0.008540148989587193	0.10347642370114281	0.0689073722781588	0.0	0.05345996076333155	0.0	0.03870162297128589	0.04102015337970394	0.09133300636109624	0.0	0.08834908850334652	0.07555552532699743	0.0	0.0	0.071323888617489	0.0414208349601608	0.0	0.07676328958549712	0.1017924023542001	0.0	0.02973324161125124	0.030680950577428295	0.017745675049045836	0.0	0.0	0.1017924023542001	0.0	0.06684825785949382	0.0	0.06145833765379101	0.0	0.024952575514373267	0.0	0.0	0.05811931514178705	0.06967738583238893
wf4su8ny_h4yj8bv7_GTGTTCCCACGTGTGC-1	0.12693953986088818	0.0	0.15382557517388978	0.03543027184707961	0.055883682151817854	0.06706699533746083	0.0676832530765115	0.0693727671008515	0.09519721808728931	0.07866319174764264	0.06155974372602844	0.07966731505052757	0.06365759770494273	0.04418381244223941	0.018508610268909896	0.0661227037631532	0.04537695227903896	0.07069049080094596	0.07191831063704932	0.06108322630946546	0.04277455975062228	0.06063052427695613	0.06806542841855844	0.06880470840021402	0.04177813447476369	0.07032043457226798	0.057744111022400506	0.062199036918138044	0.02515265343945988	0.043902065008859084	0.06642772943765714	0.027473963193848223	0.08872212736808743	0.1322378503867744	0.09072120506357122	0.0969161924218104	0.08807704654895666	0.031831328851358164	0.09034066763987696	0.07762773597223654	0.6855878204192811	0.06475665994908057	0.0	0.06918015512234571	0.07915988096214456	0.1978107722489745	0.0	0.03604947597016334	0.057549491706795075	0.1038936410860746	0.0987889718462905	0.0997205873610368	0.09819210948720115	0.07885915200751248	0.06706144346593784	0.2108079186730872	0.04989299090422686	0.0599250936329588	0.07845593704733195	0.09595618259130974	0.06696985910469057	0.030176565008025683	0.0	0.05090663524813931	0.0	0.0810457871969965	0.11595045981593	0.26626003210272875	0.013862541952429593	0.0	0.0	0.06819771988311314	0.0	0.0	0.0	0.0	0.03886625234939842	0.3114729037682489	0.08906494558901867	0.13638266840450408	0.11414465684128605	0.052241840556447296	0.08160678273037823	0.12718701482746428	0.2723084239938173	0.13387480142975755	0.07107962872496336	0.09925791518366017	0.08025738208690147	0.22212030879767639	0.06966499919483447	0.06369252370682069	0.07787884192378575	0.11871585069721545	0.20496580047141844	0.08228436259187294	0.09562889186708794	0.3059865644135307	0.1343450556933703	0.4041198501872659	0.09880506509719993	0.14018191546281433	0.051102416622079545	0.04303903495552581	0.0	0.1370202830876988	0.0	0.2608964069638227	0.10488465048940925	0.06512267828479706	0.12577684487796847	0.2055243445692884	0.051385767790262174	0.0	0.2775357333944814	0.0709925175444194	0.09168234840317104	0.08123773854110933	0.06495452113429641	0.11282257068773922	0.0	0.0	0.006255916368275919	0.0	0.0	0.0802348712461072	0.05812011047966104	0.053134700781363654	0.3482142857142857	0.01694310683074728	0.047017121455323704	0.2779264015219071	0.07438143758204321	0.12619429794389667	0.0960101337820678	0.0	0.10370040779891161	0.0788496087208063	0.024739483808504676	0.11296678471638343	0.05327157605444433	0.06685807730276792	0.0448199671046113	0.062384576882583406	0.032543354420419855	0.02390095563186162	0.055008620177159503	0.05637433727321368	0.0	0.028903602639557695	0.16442616372391652	0.05148271704477369	0.020926223173414183	0.06765500175273519	0.050907024192492045	0.0	0.12492687259127686	0.09208734196809244	0.0601666491538914	0.07653966376615697	0.10067582932049224	0.09252273943285179	0.0692250826053039	0.13917127400273469	0.0	0.13874521926956385	0.06798639029828371	0.2081326912787587	0.0	0.0	0.0772605671482076	0.0	0.07818797931157481	0.07964881560387178	0.0	0.0	0.0839077203915274	0.05912968920349861	0.03691813804173355	0.10143913514700031	0.03917181445271333	0.0018726591760299626	0.030408418048867486	0.05029427501337614	0.1952024255395042	0.09117174959871589	0.14973099102312584	0.09372213304797575	0.0751973483733717	0.06587961577487382	0.0029605849830568933	0.0	0.06654700839788773	0.045102887799517016	0.0	0.11226513077140969	0.42696629213483145	0.0	0.3016892150118474	0.030305216392831593	0.0	0.0	0.07093811307294454	0.0	0.0	0.13061595084066993	0.0	0.07059282209530446	0.0	0.0	0.1293281357486815	0.0	0.06914433880726016	0.07653537689811246
wf4su8ny_h4yj8bv7_GTTACAGGTACTTGTG-1	0.09371894825345868	0.14362998632661553	0.0	0.05429612201968674	0.07708810588705865	0.05390105480394405	0.06588816327926686	0.0775672044593228	0.09222451835788796	0.08191181913545088	0.06792568037151861	0.07896079007155773	0.06726945040144182	0.05011795320784085	0.02029209519846224	0.06052701979668272	0.03630665749445846	0.08419358771672616	0.06584367466933615	0.06500433265706658	0.05121897317793751	0.06388001278339493	0.051822976381563864	0.047321562332798286	0.0	0.06243372003985608	0.05271125255352078	0.050938613318717456	0.03450767542045197	0.046058081603602974	0.0693540940064199	0.06360819739445295	0.05681365081637035	0.11748782544821394	0.10775205553791145	0.10572012257405516	0.09627394328517924	0.038662851559773885	0.09542745289728227	0.0732874863170709	0.6618998978549541	0.061498537480215436	0.02696629213483146	0.06520203072222971	0.08677585792785088	0.18510344212591404	0.04624799357945426	0.03958077613067699	0.11884430176565008	0.0818755037216138	0.09146698359348183	0.0530289519053564	0.1000563205767227	0.12675482177889882	0.09815915433892962	0.04270921851886822	0.0	0.13852327447833065	0.07804206911594454	0.09574556710127378	0.05670258115730687	0.06809345461030854	0.0	0.0401003586583632	0.0	0.10304159751883996	0.09504059522911797	0.32883895131086144	0.1651344909771876	0.0	0.0	0.11729843190517347	0.029593549934503055	0.0	0.0	0.15056179775280898	0.02317158496933778	0.5420010700909578	0.0875165163338719	0.13326692225237785	0.0999513595019213	0.0841091492776886	0.07866320944972631	0.12242353253589208	0.257223113964687	0.13254159033333904	0.0968944099378882	0.09178821504175681	0.08579328195776222	0.0	0.07141791350892211	0.06895744104534911	0.02926896934387571	0.13346724527870046	0.14281376079128888	0.15248796147672553	0.09581950641870583	0.4279174840972594	0.0	0.18352059925093633	0.09742286427679686	0.13475502560574792	0.059671504369538074	0.03383695365197745	0.0	0.11147653844283058	0.0	0.34942585504383256	0.08059640177774244	0.07603105447636518	0.09595423303288472	0.023675762439807384	0.10670947030497592	0.0	0.023924176412137888	0.07247820957747769	0.07600427158059461	0.0	0.06581059390048154	0.061375890027575424	0.0	0.0	0.0046919372762069395	0.07223113964686999	0.0	0.07800963081861959	0.06068572585426518	0.039540354017649104	0.2954119850187266	0.15896795672076572	0.0	0.15373640092741217	0.08334404711784482	0.07623124156029452	0.09237917234570354	0.0	0.09408345046116484	0.09055753478883104	0.109505974674514	0.09881992747161286	0.05739794155565954	0.05237417011431887	0.05049244000554862	0.049172405460915794	0.0	0.029332683151485597	0.05920872718625528	0.024417530035507562	0.3022115213126449	0.05278000713393972	0.16569689673622257	0.04331402731444154	0.02108475516715217	0.06260493348831202	0.03543510741981533	0.0	0.1331573386783562	0.08698464015667746	0.05324125236875383	0.07689448339951001	0.08833400214018192	0.08468535210108244	0.07092109508697553	0.1222678001704219	0.0	0.11395477874878623	0.06433963295548853	0.22819689673622257	0.0	0.0	0.008453718566078117	0.0	0.09652220438737293	0.09119091967737043	0.0	0.04319276229388589	0.08296352248764674	0.05475977801209337	0.059760464254846275	0.0926726207625084	0.06029800411822884	0.00010700909577314071	0.09880506509719993	0.07664526484751204	0.31790618869270554	0.0	0.10395487783128232	0.0	0.08434904300789393	0.06440446213822713	0.06431246655965757	0.0	0.06856651429501942	0.04420451751912426	0.0	0.0	0.15034777956126272	0.0	0.1897118397920966	0.050312310254236776	0.08498305689316925	0.21936864633493847	0.0	0.15034777956126272	0.05279115391474942	0.11582923942474505	0.0	0.06901948422721875	0.09693240592116997	0.0	0.0	0.0	0.06047557311602256	0.08010164459779606
wf4su8ny_h4yj8bv7_GTTACAGTCCTGTACC-1	0.13276771382710387	0.0	0.0	0.012833762102655438	0.04630480969523186	0.06541886417488343	0.0681498909142437	0.11124367331614385	0.11488664887498796	0.0637547919171696	0.07126461157951522	0.10621646306235892	0.06803771577769077	0.07161097329636655	0.026316310960505716	0.02938960228286071	0.13320084588142372	0.09595249682852044	0.05149453160507891	0.061960393635115525	0.049823202363505244	0.07529153668036509	0.08679202017885806	0.05707865168539326	0.0016497235598359195	0.06152061847412719	0.05459040274922502	0.03694423782119041	0.02896967891755335	0.046877317905355285	0.06071322308606056	0.08393992559134969	0.0896490851403898	0.10925356621414516	0.10234533036912416	0.09660002918429884	0.13345318352059926	0.03850776591372586	0.10628524309339957	0.10999258790208177	0.3924801789970329	0.09815692057402114	0.04459604066345639	0.04196226908294839	0.09137634591276025	0.10981808453718567	0.043472445157838414	0.093362288735719	0.07165329052969502	0.10979268680875849	0.10220823652581545	0.05691694905178051	0.11968404156458562	0.0912525523853201	0.10458693042962706	0.037516130047524625	0.11008560727661851	0.11615837346174425	0.09135668517886739	0.10719800437423146	0.07101767048891966	0.03347601212769752	0.0	0.056025829970483554	0.0	0.09585929210762575	0.10171968644180393	0.26240770465489566	0.1762245245391313	0.0	0.08126396626066157	0.0	0.04487002084832383	0.0	0.0	0.16340288924558588	0.017478152309612985	0.3230145990980662	0.08611264631848457	0.10590870778942597	0.09422150882825041	0.07653290529695024	0.08589702432399061	0.09506916810287597	0.27377979906069794	0.1254616903811461	0.11275501895922023	0.08308791029846233	0.08572324982702063	0.0	0.09614160022483732	0.056990053507457325	0.031428967758555776	0.12057796957769552	0.06080719563865631	0.029371180760890993	0.107333655685355	0.09303846382498068	0.06444865995427793	0.17784911717495988	0.06474050294275013	0.14132844148895513	0.055920612627073304	0.050519157665519475	0.19843499197431783	0.13429267361851632	0.034862436991354794	0.18685434415771496	0.08186527124155399	0.05051266092311724	0.11505124089393752	0.0377207062600321	0.15349384697699303	0.0	0.03263777421080792	0.06973098829608468	0.09625182709613765	0.0	0.07142857142857142	0.09499115117092645	0.16529338327091136	0.0	0.12087912087912088	0.0	0.0	0.06680934546103086	0.08020244964065189	0.043581550053874395	0.23996789727126805	0.31930325188752157	0.051431246655965754	0.08251590274062184	0.07867246921557257	0.1697113302249739	0.09809080870520029	0.0	0.09417493492128177	0.1374588384728149	0.04140232872175087	0.104911377784572	0.07894783602731693	0.10656950441726513	0.10846560846560846	0.09607518251954641	0.03846032795140528	0.05298982059044639	0.06562927293264371	0.06587869059779172	0.0	0.025893971820938114	0.1854935794542536	0.049007207087256796	0.024136496046608405	0.08874836257633623	0.10318607372083059	0.0	0.10110892928436989	0.08432581745863493	0.0751382603412938	0.089487764354707	0.10366606474050294	0.11147775445528255	0.1062524761169585	0.14043952995263856	0.0	0.127984860194598	0.07473906179858106	0.2413055109684323	0.0	0.0	0.19266987693953985	0.0	0.09249152844658462	0.11692174316100291	0.0	0.0	0.18078242532968244	0.04852168501268214	0.09972424579166152	0.20461373832160348	0.08097021580167647	0.06142322097378277	0.03375245229177813	0.0780274656679151	0.0	0.05222043873729267	0.10481937260963478	0.0	0.0654862018453145	0.06658419308390742	0.06709470304975923	0.0	0.09532678484192895	0.08099612453545038	0.0	0.1334781103452617	0.23261102193686464	0.0	0.2629366353282886	0.047781364786793394	0.0	0.0	0.15667915106117353	0.23261102193686464	0.0	0.01533797039415017	0.0	0.11089819895673045	0.08319957196361691	0.0	0.0	0.0	0.10713256780672512	0.12942062017528708
wf4su8ny_h4yj8bv7_GTTACCCGTTCCTAGA-1	0.11337231521822212	0.0955947922240057	0.1260032102728732	0.07868100295374422	0.10339364282857247	0.1010041657112283	0.0633357031694726	0.09939025746283789	0.10149998907244484	0.13595333022661765	0.06526361924908952	0.13757513267582352	0.06964482364199188	0.056751301133323606	0.007946416186116561	0.08144952737649366	0.04140232872175087	0.07864261682582002	0.08123845768825834	0.06979137953396386	0.042105752902040154	0.0681355851220395	0.04146602461209203	0.08080470840021402	0.10219368646334938	0.06421186519417024	0.06094974745297024	0.04896971120594031	0.03736492859625027	0.04693982321830689	0.07818575130735718	0.04355021339604564	0.1241680383596937	0.12458397946876332	0.11639671190232988	0.04219563208327253	0.17859390048154092	0.053892262001690436	0.11508789718319473	0.07654488246179825	0.7298506736708984	0.07403637439263638	0.0	0.08522335085505169	0.08967076640383045	0.13496522204387373	0.05862092027822365	0.03616907437132156	0.09652220438737293	0.1423356428334383	0.13774411863327296	0.1555198858569645	0.12176790290332573	0.1285892634207241	0.12645510679218544	0.006452019009851132	0.0	0.12477260567148207	0.11507206335535036	0.1044465095322576	0.05355700332567484	0.04469413233458177	0.0	0.04944518110126317	0.036612397768096	0.14759546934370776	0.1289962331361924	0.49365436062065277	0.07159881317184688	0.0	0.0	0.1169280158044203	0.0018080847216841018	0.0	0.0	0.0	0.10145285426184303	0.4754261255063823	0.11830616530466595	0.16537510444899708	0.11553577508633689	0.026709470304975922	0.09644976746100342	0.18558190468302826	0.3844599013138339	0.17266844738918005	0.13779049480075373	0.11633051852885756	0.10746346423739211	0.2259420622181457	0.07791172125760586	0.07335069103494787	0.010443295087489844	0.16443162209125486	0.2064841727763076	0.12398974965503647	0.1548474605210769	0.2983770287141074	0.21435867503283235	0.3476725521669342	0.12212413055109685	0.18619582664526485	0.05089341448189763	0.04147420216307906	0.0	0.16675833529766115	0.06369857227338008	0.3313166234514549	0.09119378088313977	0.041537000032757884	0.10007819895460345	0.0	0.19529159978598182	0.09592601085377972	0.0	0.08193067970410513	0.10593900481540931	0.005677427025741632	0.016693418940609953	0.12742313865909372	0.0	0.0	0.09848952545581759	0.007668985197075085	0.0	0.06812638048593105	0.06746055847179443	0.048634894334682044	0.31530898876404495	0.10427441888116046	0.05751738897806313	0.06271922002259081	0.09220899108153309	0.16181303982267065	0.10615064272726238	0.0	0.1105146139494396	0.08445018639592496	0.054600117200438225	0.11367593229551495	0.04354204055684217	0.14467077119395524	0.18229693042427125	0.08426966292134831	0.0071129575425675886	0.028052637638756258	0.04809365277530071	0.03176224524539131	0.19743178170144463	0.10731005885500268	0.39081728196896737	0.04992196226080139	0.01726017081822325	0.051212731314920386	0.07429139775636116	0.0	0.18793024310619702	0.12984527426969658	0.06351702422922653	0.11751288333192532	0.12291499464954521	0.09854303000370417	0.10245814596530782	0.43631967976537267	0.0	0.08646929433446288	0.07005948446794448	0.2209737827715356	0.0	0.04672730515427145	0.040609951845906905	0.09106474050294275	0.07494203673978955	0.10143975874312954	0.055698234349919745	0.0	0.06055455890221257	0.06718872777826283	0.04247437955303124	0.1847347409145162	0.0650971999286606	0.0	0.19573747101836989	0.0	0.11503477795612627	0.10700909577314072	0.14684149773101085	0.0	0.09268584773904187	0.06313385507824662	0.08004280363830926	0.0	0.08431618861516273	0.05339609272193542	0.0	0.03779938941868882	0.02180310326377742	0.0	0.12634716808071544	0.05356466535610583	0.0	0.0	0.0625557339040485	0.008426966292134831	0.0	0.0894498759667299	0.0	0.070476688192915	0.0	0.0	0.0	0.0	0.08172305222867021	0.0932362387285859
wf4su8ny_h4yj8bv7_GTTACCCTCAAGGCTT-1	0.13535695176947182	0.15771951727007907	0.3261102193686463	0.06973914700557766	0.08649555600575563	0.055807154322403116	0.061833788977085885	0.09325751124053369	0.1098360947669962	0.09197604377017207	0.07074052326652555	0.10066509023280734	0.070263851941048	0.05884284255070772	0.0	0.06700775815944356	0.05485490076180285	0.08351546039605456	0.0711509806290524	0.0682122419941863	0.061332495870844675	0.07099787559448871	0.06710999006344111	0.07252434456928838	0.14597824148385946	0.06730880133793408	0.06213018574516442	0.04887836197784129	0.026415802044204684	0.05209442802638224	0.06843358216679467	0.03918274913832792	0.06873119246983127	0.06488560002176456	0.11359034591024016	0.08735833454934579	0.13439486356340288	0.037460937802901655	0.11607321756094124	0.0969796928151737	0.5856802373656306	0.08714032794994311	0.03994114499732477	0.055991896715800994	0.09571626772582238	0.11688514357053682	0.06831861958266452	0.05364303024580619	0.23199571963616908	0.1341067788230354	0.10729216062475323	0.0870221746626241	0.1369857227338008	0.1332481628285343	0.07522811736294882	0.132943064866396	0.0	0.20690208667736756	0.09715829329813591	0.12270493649854974	0.05300622121507779	0.03304797574460496	0.0	0.05932162801613073	0.0	0.10096489557544595	0.12488823294946513	0.3130658105939005	0.0	0.0	0.025178610770150756	0.0652343910770877	0.0	0.0	0.08400214018191546	0.1287319422150883	0.08531917520681566	0.3995261025758618	0.10198889420702352	0.16187519200740216	0.13082834768228027	0.09397538790797218	0.0986459233650245	0.1356037929071637	0.4171571250222936	0.15337262525010656	0.10261474399236979	0.0814804475771745	0.10243179570787077	0.33753726209584956	0.08903249913169302	0.07158728122124203	0.02223411212175257	0.15135764025870904	0.15785287695400055	0.14305426487567233	0.11167142467082192	0.3162118780096308	0.0	0.5518459069020867	0.08016764758337792	0.2714209279217305	0.07909476993044409	0.04442863451253619	0.0	0.1289871177511627	0.07468108473430768	0.30699263283532946	0.08752134798330923	0.04578460597722235	0.20221426513561344	0.10286249331193151	0.09652220438737293	0.0	0.11511121302453566	0.06330389765087219	0.08555091751882357	0.03141905950894715	0.1867843766720171	0.0958554554060172	0.04629926877117888	0.0	0.0	0.0	0.0	0.07341098352334308	0.07075499255274537	0.04982950048449971	0.23909844836811128	0.09446525176862255	0.13784109149277687	0.1215742226978182	0.08937632163498421	0.1953680348543912	0.09859687686606167	0.0	0.11422805135327695	0.0822969545907337	0.0345996076333155	0.11391160708977724	0.07303272069638835	0.07023162696528736	0.09183956562233715	0.06798529487909698	0.024989771189374625	0.0320756378216199	0.05558428947942057	0.0663845517778102	0.11432138398430533	0.03682896379525593	0.12209069020866774	0.05131505302374665	0.013554485464597824	0.0703308057046918	0.0867373104307227	0.0	0.15066228852802743	0.10860687112807105	0.06754617031838225	0.09163733303295693	0.10593867041198501	0.1140397991521587	0.07864657999746773	0.13421714919842262	0.0	0.08542892812555734	0.06962879770477085	0.0	0.0	0.0	0.0913322632423756	0.0	0.06206527554842162	0.09728099615740066	0.0	0.0	0.022408963585434174	0.05872918863375354	0.030991480429682677	0.10530792553264463	0.08833114451091979	0.11904761904761904	0.033797039415016945	0.10772248974496165	0.24085963973604424	0.05485999643303014	0.1550021798149139	0.06072766185125736	0.08380404539877476	0.0670157057511847	0.11571250222935617	0.0	0.06984815176681322	0.03846181655170419	0.0	0.06637711264280993	0.2881219903691814	0.0	0.31047924787892683	0.05838308053937394	0.0	0.26074549670055286	0.0630016051364366	0.17990904226859283	0.0	0.1646967264944793	0.0	0.09344908012271483	0.0	0.055304246315482274	0.0	0.0	0.05431226077293493	0.09929306589485302
wf4su8ny_h4yj8bv7_GTTACCCTCATTGCTT-1	0.14842734846747688	0.0	0.157035848047084	0.039160931418896636	0.0874929223352917	0.0970390965374914	0.06787381721966915	0.08982615600565656	0.10676909428375542	0.08084748135491159	0.07306414934617089	0.09665629694067325	0.07350862479906223	0.033482902864925335	0.02613796246755048	0.07219546994827894	0.06820555937730897	0.07621425598953689	0.0669720165461376	0.06920551802949634	0.074365505850606	0.0717220125462981	0.060918749522280824	0.07409737827715356	0.07392545032994471	0.06592353014676906	0.06281081552243899	0.06151881141604353	0.03099954217757994	0.058179111891177415	0.07325548080925871	0.06647006856047881	0.0866909993081896	0.11818610514097089	0.11299569197784663	0.049491706795077584	0.14838737292669876	0.045633951349632836	0.10574882146875489	0.09548647414846775	0.6769784522593512	0.08050725542797735	0.10366506153023007	0.0645158655279592	0.09746846844208035	0.1307294453361869	0.0542402354200107	0.0469644037390237	0.12941680042803638	0.09627432255792376	0.13645511537207486	0.08385946138755128	0.12321252569626313	0.12332980276112586	0.08511922837765534	0.0	0.0	0.07046548956661317	0.08334405288561025	0.11219117550430383	0.06093048954912802	0.0	0.0	0.04339752510676963	0.0	0.11487154374223504	0.12172823280582877	0.29724986623863026	0.03735590252444185	0.0	0.02760205205677777	0.0	0.0	0.0	0.0	0.0	0.03543647363872083	0.27004509669036153	0.0982268281381622	0.15584790165827742	0.097679848241646	0.11034777956126271	0.09275548421615837	0.13363451003900442	0.2717436537661257	0.1541987603312206	0.11925698466978389	0.09350036057412706	0.09196507357575656	0.32874722922877014	0.08453019979748161	0.06861965540045346	0.09507956324435725	0.15230425918285606	0.22717741818865414	0.14679958322773226	0.11170748688329017	0.39658759883478983	0.13147526630672698	0.4363295880149813	0.13764044943820225	0.12802873958572192	0.07923967808097021	0.05297826406947647	0.064071696094168	0.14216120957693992	0.12010362986116978	0.38589126229575665	0.11096644453168612	0.05641999978161409	0.1309297444128905	0.05952380952380952	0.030262172284644194	0.0	0.12252541466024612	0.07097942774677132	0.08563435826381768	0.01584329112419	0.20658105939004814	0.10429271103428407	0.02179418583912966	0.0	0.0	0.04102015337970394	0.0	0.07851723806779987	0.07388891299003658	0.05863309441210337	0.40509630818619585	0.12038523274478331	0.1271067415730337	0.0	0.09329931407868534	0.22375092359040993	0.09982634307281689	0.0	0.08933041691963506	0.10056897519215963	0.0	0.08872200565619506	0.05157759442762967	0.08747365591803002	0.08305590234429186	0.09811180724555135	0.047681994145972996	0.02559413752700625	0.06021639617145235	0.027656987207549007	0.0	0.04933565186374175	0.14884296415195292	0.04548626264568894	0.06626637338247825	0.07019243187395066	0.08150674135102313	0.0	0.15288340625704455	0.10531667793963745	0.07202098634365862	0.0735096167384754	0.11719402086677368	0.08440239535745153	0.09492156069907164	0.17961674890513843	0.0	0.04792620335691497	0.06877819134750293	0.22899946495452114	0.0	0.0	0.16944890315676833	0.0	0.1463884430176565	0.10519795252115147	0.04901016586409845	0.0	0.15525760866144211	0.061455010286753035	0.0	0.13175151939196883	0.020931627673200708	0.0	0.08944176921705012	0.10888175494917068	0.16265382557517388	0.031710362047440696	0.13640191823712422	0.0	0.08551865526816015	0.07452498339948349	0.0	0.0	0.07603461511619793	0.040157332292163755	0.0	0.10804771346740943	0.4844836811128946	0.0	0.07200183444164182	0.027010779062287712	0.0	0.18155876582842875	0.17219546994827895	0.11610486891385768	0.0	0.09146034988731618	0.0	0.1053320669207787	0.0	0.0	0.0	0.0	0.0867802609375643	0.1118947210250404
wf4su8ny_h4yj8bv7_GTTACCCTCGATACAC-1	0.11989795918367346	0.07342012959990488	0.15556447298020332	0.0621385694496361	0.11803207156103414	0.08968222120308798	0.06178004011619526	0.08639349259112453	0.09661051522208434	0.08871591002797961	0.06900496121030733	0.0819517458158634	0.07069244032389768	0.04929714480276278	0.025979430473812497	0.07288211164615659	0.0	0.06887677731326561	0.0634870294620204	0.06639793261499563	0.08065810593900481	0.06689916578882246	0.055147901857372165	0.051180310326377744	0.07816122703763154	0.06427994732845706	0.0646009460197531	0.04802848790927717	0.04081238657863238	0.05418627249982915	0.07175028009582149	0.07570271380044048	0.08382492766662236	0.10886361781429388	0.09647270552756343	0.053237025147137504	0.10312680577849118	0.048735664270593435	0.08808048581248748	0.07999617123418794	0.6739627413784717	0.0765065320912324	0.0193151417870519	0.03010141358198653	0.08934795725884875	0.21161048689138576	0.058654360620652754	0.03955559751990684	0.13615837346174425	0.10586450481202295	0.10261828374076815	0.09076749301468402	0.0978851623440624	0.12013408894858103	0.047843188292626494	0.1400245491455009	0.0	0.16056714820759765	0.08135674110696622	0.11013019439985731	0.05530202093321723	0.009363295880149813	0.0	0.0413148161071952	0.0	0.09044082306318071	0.10780627762755808	0.32094168004280366	0.11026800914441363	0.0	0.04541591917665943	0.0	0.026623125034593458	0.0	0.0	0.08111289459604067	0.03458588851847279	0.33256898264923945	0.09621710212199448	0.1387264463345749	0.10968432316746923	0.14724451578384162	0.09402477672140594	0.13407030260962846	0.3877296236846799	0.13786096794026137	0.1093051387628818	0.10090027217530881	0.09081262483227305	0.07865168539325842	0.07798820750450096	0.07023031976750106	0.023442918574004715	0.14036361008134096	0.17322458895492604	0.18718143673791218	0.10803870873728531	0.20040425658403185	0.07680334646626781	0.3086677367576244	0.10580524344569288	0.1349078957425667	0.06338895576957375	0.0455127441291025	0.09650882825040129	0.13087661402268144	0.04863281800005632	0.2841914639667449	0.08479145649980868	0.07361243052598246	0.1478618759517636	0.003945960406634564	0.04680577849117175	0.0	0.001299396162959566	0.07885457725680384	0.08039369392910026	0.08364544319600499	0.1184055644729802	0.09621558217063834	0.0	0.0	0.0	0.12867843766720172	0.0	0.08491583323043997	0.06909866527844057	0.04355689358019395	0.3744315141787052	0.274240532667499	0.11102193686463349	0.16681529041079604	0.08685448988499189	0.16415704858722516	0.11374839201757682	0.0	0.09972499216837576	0.08861745118253751	0.03556778516650106	0.11010683924006556	0.0812775543485772	0.061236331848770524	0.05531280344014426	0.07393120350713682	0.08387624712806471	0.04927159314870878	0.05484414323365634	0.042521523420399825	0.34947387194578206	0.07033618690922061	0.1027621722846442	0.02601504538023981	0.0	0.0668881801073781	0.08372684707245759	0.0	0.15114029870203943	0.10107774648266486	0.06601350053806493	0.0627110848281753	0.09764780631353664	0.10007099641931103	0.07519941675958487	0.13669421160057865	0.0	0.13007550086201772	0.07137059436429806	0.1962279293739968	0.0	0.0	0.0	0.0	0.11282325664348136	0.06826407784768657	0.0	0.0	0.06527554842161584	0.06679539099735611	0.010680330905050005	0.11414989504877145	0.01533797039415017	0.0	0.01529338327091136	0.07548599964330302	0.10041020153379704	0.0	0.12769380536234468	0.0	0.08722757820597213	0.07202533354694848	0.0	0.0	0.08242244748412311	0.05628823044553382	0.0	0.05403959336543606	0.19127875869448904	0.0	0.23549644576931897	0.04228061632429768	0.021877415135842102	0.0	0.15779382914214374	0.08681112894596041	0.0	0.09990758305365047	0.0	0.09048351797241266	0.1183342250757981	0.049564667542195635	0.0	0.0	0.07328065193233732	0.11038086531318417
wf4su8ny_h4yj8bv7_GTTACCCTCGTGTGAT-1	0.10517465413131545	0.0	0.0	0.04062680944318623	0.06683912792781561	0.07467706183597034	0.06752383884137	0.0810574277786717	0.10417562119103875	0.061296267530410335	0.07012091320908437	0.1002603102969392	0.07484328135467049	0.02917821878496036	0.0	0.06334938469769931	0.0	0.07528724687361138	0.08030284724739237	0.06356730272376851	0.07530183543862098	0.06719486067857469	0.05102040816326531	0.07902407704654896	0.07825040128410915	0.07199405362629477	0.05692206974507911	0.061248026204178574	0.025897304363654415	0.05436128737609364	0.07489695750882305	0.07963467592419775	0.08572996220602318	0.12038523274478331	0.10694901045198467	0.1735249768957634	0.1588143392188336	0.01838540333899396	0.09426295833911315	0.08705435374850899	0.6923002091541417	0.0738002335308838	0.0380952380952381	0.06266975441004088	0.09408123025311166	0.20982700196183343	0.06236623863028357	0.04707141283479684	0.23640449438202246	0.1170124144096552	0.11478279732887307	0.06889007787884192	0.1134653112181202	0.09523081570777053	0.07064769424319986	0.0427721650457936	0.0	0.0	0.09570789126831879	0.11009851407545079	0.04764352682396304	0.07804530051721063	0.0	0.041479708639684504	0.0	0.07376826182767908	0.07301754877352494	0.3060246120920278	0.0740794785738606	0.0	0.03304692663582287	0.0	0.0	0.0	0.0	0.0	0.0	0.13292058396392264	0.10110684778881658	0.15733003216938218	0.11719928012062844	0.08601391118245051	0.09009342717207885	0.1377860422804243	0.35788597586350396	0.1461487343558762	0.08799637099588248	0.09900202386768092	0.08709139753318823	0.17641213788886342	0.0806910201026277	0.06867871697316132	0.0	0.16079371437003664	0.185921073561523	0.18160569964236434	0.10543266191381426	0.2778669520242554	0.04946738654603823	0.29860888175494915	0.0842250757981095	0.17106168310020636	0.0504865569823435	0.04831355534216041	0.0702247191011236	0.1392352965386673	0.10098279406381121	0.28254517018561964	0.09623198776849592	0.067584979417128	0.114886611515825	0.006420545746388443	0.12228999464954521	0.0	0.0041274936941068565	0.062163449030782296	0.08057228640084202	0.0	0.055537720706260035	0.07363048936082645	0.045050829320492244	0.0	0.0	0.11869092206170857	0.0	0.09703255545952175	0.06107847815712984	0.056235252346679886	0.37423087212413053	0.06753462933238213	0.02691947565543071	0.2305451518934665	0.09018928176443984	0.23773854110932763	0.10087728830258115	0.0	0.07507686080778006	0.09855711719235973	0.0	0.09502577560362473	0.06483329680808847	0.061382024983860715	0.09220617085785625	0.07642520581991405	0.0	0.03460186520917569	0.06119235875790183	0.03386351476239117	0.0	0.07159577314071697	0.15051498127340823	0.04416960695115306	0.01624952935814359	0.06524672054021144	0.07682231827879643	0.0	0.14535365962959643	0.09973045822102426	0.05901201376383358	0.06624426234124638	0.1027805644729802	0.09209881878421204	0.07973402930088752	0.23912569605453501	0.10337078651685393	0.052424548679230326	0.0682961534702586	0.307784911717496	0.0	0.0	0.08838951310861423	0.0	0.12926698769395398	0.08498210315791281	0.08298555377207062	0.0	0.09249992131684134	0.07510560991826565	0.01874717043256369	0.1416087034064562	0.10919791818668223	0.07667201712145533	0.016853932584269662	0.0	0.05261280542179419	0.044480114143035494	0.1346171947763708	0.0	0.0831699525283387	0.07789118525168802	0.02282860709827002	0.0	0.06749569637332217	0.05491808019897908	0.13162118780096307	0.08312088880496019	0.21428571428571427	0.0	0.13078040204845984	0.0581365989142785	0.0	0.18512573568753343	0.030765115034777957	0.0	0.0	0.05887121617458696	0.0	0.07598475327767201	0.07463884430176565	0.0	0.0	0.0	0.04991356957649092	0.10180328582522691
wf4su8ny_h4yj8bv7_GTTACCCTCTCATGGA-1	0.1425131850493006	0.0	0.0	0.028643256594618763	0.05427854571522075	0.0646449591072384	0.06684525947262596	0.0909433414309654	0.10873038807390913	0.07205854433110685	0.06678047980899186	0.08420011436873097	0.06585987959308155	0.01174668028600613	0.03485722212313973	0.062357321205635814	0.028637672297383374	0.07788488763541135	0.07055768423111664	0.06118840366478086	0.06194314560215879	0.06765981384744578	0.07731407169609417	0.06155805243445693	0.07570893525949705	0.05702920002691247	0.05098927776278661	0.03294770909185817	0.021721743255393205	0.04871997453116848	0.06461850348850301	0.08902907909963044	0.09102589006689772	0.14812598053885428	0.11161659079702702	0.09100637190524831	0.10170144462279294	0.050891354750661054	0.1024009340176631	0.08212359059694387	0.7498419183812443	0.08083163840122694	0.07295345104333868	0.05912048325634396	0.0907980964878365	0.15844034242910648	0.07189673622257892	0.06447612752966356	0.17459604066345638	0.08746300397559109	0.10621479463578878	0.06946079305629868	0.11389053157237664	0.08398030159094136	0.05606770494410944	0.0	0.0	0.085553772070626	0.07046008318372567	0.10610972656360002	0.057276093958182527	0.0	0.0	0.04586407108031293	0.0	0.063044680831769	0.09572645889665722	0.26474050294275014	0.009193054136874362	0.0	0.0	0.08959953903774129	0.0	0.0	0.0	0.0	0.051830815875759696	0.34227623633723153	0.09501185415147986	0.15114034976098675	0.12537088379785008	0.05727126805778491	0.07984030950323086	0.12968477013420834	0.38276559063075916	0.14577632612808875	0.09187428757531346	0.0760439202549608	0.08101260858481872	0.4096919666743102	0.07898861895393683	0.06854837419201296	0.07613498999266789	0.14388306495733189	0.24737900018798895	0.14474388217735348	0.09786106922252077	0.2613994411747221	0.07884624738557323	0.3760299625468165	0.09523809523809523	0.23824810823205686	0.07074583110397717	0.04720666540498737	0.0	0.12041890693576086	0.11576694545352144	0.14191052393299583	0.08672374922766268	0.028859697972286828	0.13692225377618636	0.01972980203317282	0.11154628143392188	0.0	0.3032943514484445	0.069778438812559	0.07173342292234375	0.0	0.0	0.07900152282174754	0.03606206527554842	0.018168283434526717	0.0022224966045190763	0.0	0.0	0.07827303782359962	0.06161468049108498	0.05025235900811938	0.37513376136971643	0.011235955056179775	0.0	0.06230307353902859	0.08765236794869743	0.2545542561593926	0.10263662546712989	0.0	0.08825062306461852	0.07526306402710897	0.020051466279395653	0.09828700518909186	0.04686287633341823	0.059849735114808705	0.07104214969383509	0.11197121110133071	0.035596260976300635	0.048655274938876135	0.058715296355745794	0.01908653144608201	0.0	0.03300561797752809	0.11536918138041734	0.045594751129882906	0.0	0.06686511780225457	0.08214169158735339	0.0	0.1431884908186739	0.0952176945260473	0.056386305251296245	0.08096458374400421	0.09725153825575174	0.09888669383051406	0.0697928026172301	0.18266848978459466	0.0	0.09500029724748826	0.06261937063412	0.3619582664526485	0.0	0.0	0.08191546281433922	0.0	0.10269306224362404	0.08508367596272422	0.0	0.0	0.048028200044062566	0.06056155149756767	0.05459521751656583	0.11291517471292752	0.055547448805875775	0.0	0.08154984840378099	0.07909755662564652	0.13126449081505262	0.03859461387551275	0.15005548619780829	0.0	0.07783442593506187	0.06626528179565697	0.0	0.0	0.0635889920208435	0.04508481193874452	0.0	0.13879709187045605	0.2205724986623863	0.0	0.13421998012688222	0.03999615248194973	0.0	0.0	0.06228821116461566	0.0	0.0	0.09934011057606563	0.0	0.08193108558930351	0.0	0.0	0.0	0.0	0.06791476313948223	0.09086504636358657
wf4su8ny_h4yj8bv7_GTTACCCTCTCTCAAT-1	0.12185660781166399	0.0967837821770406	0.2821027287319422	0.07426138071051108	0.08763317697538271	0.06669915157074066	0.06686663686048017	0.09854386522609923	0.1027918689276183	0.08579904919158272	0.07333966904940842	0.09531978718878863	0.07121329152329459	0.06158495062989445	0.07902819887838615	0.056271178883538435	0.02530000764350684	0.09098695234669335	0.07199094449909962	0.07570346958232477	0.10850954939865541	0.07232219203670223	0.10911106015439884	0.06353772070626003	0.07677902621722846	0.06301482108015109	0.06129516242849446	0.03853469313184304	0.02151213781006437	0.053753735734204076	0.0747331018588369	0.1498998345091891	0.10560843531572796	0.13139447361500303	0.10754747932540398	0.11398900724743422	0.10430390583199572	0.03750746349671606	0.10406689609769093	0.08834484417414012	0.7219222724840703	0.08107710061278553	0.06187800963081862	0.06253088764453375	0.09487855053445966	0.13550026752273944	0.031066078116639913	0.03299027476159003	0.0923274478330658	0.10593900481540931	0.11092504667593903	0.0997205873610368	0.10633794223386181	0.14443316117244115	0.09226642372709788	0.09961287885940893	0.0	0.0	0.11819285127040677	0.12515605493133583	0.06623897998650147	0.11096843231674693	0.0	0.05189051683203814	0.0	0.11615474603476889	0.11511377795971718	0.4126698769395399	0.0	0.0	0.08359298775690051	0.10569206074824053	0.0	0.0	0.0	0.0	0.05239329958431082	0.13276771382710387	0.10485334141924853	0.14756772445703184	0.10693613502602267	0.10908507223113964	0.0956595464460633	0.12547802435442884	0.18282206765352832	0.14295348212052042	0.13723451275967152	0.11357154488566311	0.0991828650985072	0.17939310555682947	0.08547042534772134	0.07440041593312484	0.0	0.1485338448890107	0.2555782106343904	0.11759736419700938	0.10805857975231883	0.40057071517745674	0.04912690305948733	0.568378812199037	0.07740324594257178	0.13230910341664756	0.08548466202960585	0.04969439323739898	0.24204119850187267	0.1387825657488579	0.15586719608008787	0.3612380129234062	0.09976941693294704	0.09557113375045043	0.13025476396262914	0.0018057784911717496	0.12565008025682184	0.0	0.1004356798899335	0.06696249609351351	0.08163213024953907	0.03623446881873848	0.20642054574638843	0.09785158661563156	0.026110219368646336	0.011073115127829344	0.0	0.14392723381487427	0.19197431781701443	0.05686847484600294	0.06978439113270574	0.049238977939853	0.3588817549491707	0.14660246120920278	0.024511771000535046	0.14440282979608823	0.08853761163717479	0.2403882901475197	0.1080145052174696	0.0	0.10646573352517347	0.1129989951584909	0.0	0.10106202281162152	0.0850663081269657	0.07783530144663235	0.05084913699145909	0.06478365177169092	0.05898089572907815	0.051086684140303824	0.05362344688187385	0.049603579940658594	0.1565008025682183	0.1142099161762083	0.06557651150347779	0.061446398059042395	0.04452767374115689	0.08296433645135698	0.08222827571048934	0.0	0.1391085653448056	0.09915250815187215	0.04863961969498785	0.0750828381815963	0.11053738630283574	0.10776227517800552	0.08300250368609575	0.15845272774111727	0.078330658105939	0.09146305213720944	0.0684526915437967	0.15476190476190477	0.0	0.0	0.22728731942215089	0.0	0.0	0.09217660506490645	0.0391653290529695	0.0	0.09530104176502062	0.06413001381268035	0.0	0.13422781962107805	0.022958315093146553	0.08116639914392723	0.0815944355270198	0.0702247191011236	0.14758337792045656	0.0449438202247191	0.1344599013138339	0.0	0.08640392094975549	0.07552202200840555	0.06352773319065454	0.0	0.07273637960313584	0.05019305019305019	0.0	0.10445976143266296	0.3455056179775281	0.0	0.26431246655965757	0.04819316945311138	0.020837048926936566	0.2825040128410915	0.028803281612270377	0.11677367576243981	0.0	0.10287465343645119	0.0	0.09885345422319554	0.0	0.0	0.10402812810517466	0.0	0.08212433633781949	0.10793875484665541
wf4su8ny_h4yj8bv7_GTTACGAGTCTACACA-1	0.1349461132767714	0.09262231734141846	0.32771535580524347	0.08186195826645265	0.07635047037250593	0.09386226400672629	0.05868031887733288	0.11165313354813643	0.08962335550412859	0.06877731560587667	0.07670634662905884	0.0868326558789134	0.08049260458325398	0.010986672503526437	0.009056140142282464	0.0764892099161762	0.07804020484598334	0.07564998957114745	0.07159397527284443	0.06678850695130732	0.06285621234326656	0.06544931424478578	0.06917373691049454	0.07179454253611557	0.08939718209381131	0.06930681173768034	0.06200175628446616	0.07405323050020228	0.04405575504845747	0.05844663463061027	0.07837102175516332	0.09642017245884504	0.09768499112233457	0.16718810929437478	0.0931713509373787	0.07210953840167324	0.07449545211342964	0.053217639441381505	0.0934427754548437	0.09220895243985647	0.9446957536845177	0.07027552045756642	0.0	0.0991549548887228	0.09109588639851905	0.11474496165507402	0.0557784911717496	0.013092877600478394	0.017549491706795078	0.049515411341609604	0.09641069799956482	0.046881873848165986	0.07710474688594145	0.0943208744171826	0.06501887119864648	0.07688918263934788	0.009675405742821473	0.04162653825575174	0.07982431119885608	0.09364938563637558	0.0644747287179541	0.04405207775994293	0.0	0.0566546110383577	0.0	0.08506316257220847	0.11298077786276263	0.2038095238095238	0.08414806167615156	0.0	0.025650709722091082	0.0	0.0	0.0	0.0	0.0	0.0	0.3214094626614691	0.08257270786193652	0.13051716417413034	0.06616566953645606	0.13067950775815945	0.07596164135489979	0.10649311211108964	0.2174959871589085	0.11397349219988637	0.08896177914253146	0.08729615930397562	0.07130447449289734	0.0	0.06816500895713062	0.06405911277880044	0.06323444900223926	0.10115571831110334	0.1554234812661779	0.12139900312579201	0.08413608554251183	0.29659354378455505	0.06906950727175447	0.34339218833600854	0.0769573747101837	0.12841091492776885	0.046735665239878724	0.05152149177221549	0.05450775815944355	0.11741816236198259	0.08112979076905748	0.1516648145861629	0.11966797363534415	0.05610334021248949	0.09545211342964152	0.0	0.11606206527554842	0.0	0.16357104639608652	0.08293041299947805	0.0977017930245001	0.0611140835859937	0.07629748528624933	0.07227229699139812	0.0	0.0	0.08190311561098078	0.013643659711075442	0.0	0.10061873207940623	0.05613436871863838	0.08831948872336176	0.17271936864633494	0.0	0.08808186195826645	0.33654360620652757	0.09504754621227714	0.1949094244439349	0.10764556186502158	0.0	0.09514383852161112	0.09648218472553907	0.016764758337792045	0.10407271522841346	0.07122225315351066	0.06155534957560595	0.050190238392485584	0.051657778007904866	0.04541591917665943	0.04188932008587819	0.04823732239462577	0.042171311834233186	0.0	0.01958489388264669	0.11108881754949171	0.04462575171424133	0.0213027366585419	0.09070692883895132	0.07097677991425952	0.0	0.12839027357934563	0.09934873355744672	0.05137765152475884	0.06805403020660265	0.09277889245585874	0.0818454953286414	0.07915916173485434	0.16102887263935953	0.0	0.09490121475140202	0.0581907511674096	0.17750133761369716	0.0	0.0	0.10321027287319422	0.0	0.04890315676832531	0.08638552458777178	0.0	0.0	0.06706952443898907	0.08128885515938311	0.04317405441000947	0.08300064479839761	0.09319519431878982	0.0	0.1006777242732299	0.0909577314071696	0.019529159978598182	0.03759586231496344	0.11011409349424331	0.0	0.08441539054291713	0.08213804576402177	0.030033886213661494	0.0	0.06293981319933933	0.023090104550778708	0.0	0.11135240613099172	0.20251471375066882	0.0	0.14560880531988077	0.04243391587161313	0.03388621366149456	0.0	0.06193151417870519	0.0	0.0	0.058190249201485154	0.0	0.08782626368202537	0.0	0.013084293983170387	0.08958190017580066	0.17001070090957732	0.0789860888175495	0.10486610521999357
wf4su8ny_h4yj8bv7_GTTACGATCCTCGATC-1	0.10291026522968738	0.14416503180548124	0.0	0.07784545247989914	0.0986769312284748	0.08894175647787204	0.07035420499326918	0.08557849666610415	0.10873564948935939	0.09511344306559964	0.06829822401130356	0.11502447446684963	0.07051836325763446	0.03460771438299528	0.038543090977547906	0.0634541644373105	0.06950495554026855	0.0802457380252086	0.0916020872526853	0.08136975187893732	0.06642705934352246	0.06333527608481936	0.10402812810517466	0.07967897271268058	0.13344925985375425	0.054274276487154105	0.0580987988831737	0.06662621200850853	0.038319184965773634	0.03992089327592845	0.06952800812204878	0.08824517525850162	0.12249474326336847	0.11291273317554026	0.11175535927683979	0.06150590982051656	0.13959978598180844	0.043447243740355614	0.11736651936402248	0.08253984616215314	0.6474536699255801	0.07752504491337048	0.06383092562867844	0.08219687223032278	0.09057573041518747	0.1890494025325486	0.05698234349919743	0.06669184527743682	0.08911717495987159	0.13475696067077095	0.122729115534771	0.17582783425480056	0.12630828006345451	0.09575494189114918	0.0841069801743959	0.047965253517137194	0.03259318708756911	0.12199036918138041	0.06951676258335616	0.09310612674007115	0.05002500375930647	0.06561441055823078	0.0	0.04805419969648827	0.0	0.09015516318887105	0.13215982418908293	0.245008025682183	0.08735833454934579	0.0	0.0362257262455544	0.026134913775363214	0.0	0.0	0.04965222043873729	0.09523809523809523	0.06037782442276824	0.363143010012994	0.10687041292524142	0.15722338663792085	0.149812734082397	0.13829855537720706	0.10023295057002922	0.1577924049834162	0.38157660067772425	0.15779646207004072	0.0847349198594924	0.0887617186591295	0.09878844413817059	0.19888404800122297	0.08143779097687984	0.07398087510630355	0.050016844024334664	0.15815763664489343	0.13092707474729948	0.09118301371406043	0.12318704586451058	0.20016645859342488	0.11158130259253855	0.301498127340824	0.08003388621366149	0.23954750439501643	0.07525749063670412	0.04420784063588636	0.0	0.15704146041224692	0.02877981470530258	0.31263118903568343	0.1002497983226407	0.07211102739651237	0.12081326912787586	0.0893525949705725	0.10185125735687534	0.0	0.13246197355346634	0.08180305417703625	0.10597633356974878	0.06378931098032221	0.0386302835741038	0.10869654689879409	0.06877117888353844	0.0	0.0	0.08810415551988586	0.0	0.07005254420984758	0.0659959799285642	0.04829463499789187	0.2433119315141787	0.09208727186255276	0.15850722311396467	0.05606087628559539	0.09011589463963152	0.3203138933476012	0.10342470502642628	0.0	0.11682842782569161	0.10488413872902774	0.10652500700654793	0.12320059109786237	0.06345915786605699	0.10094775896326774	0.13272595763232467	0.14189060908886933	0.022723696220061058	0.026318819378128154	0.04747636882468343	0.06579113770125006	0.0	0.09232878544676297	0.2066278758694489	0.02915134883239269	0.0	0.06214022804007306	0.06367929240790446	0.0	0.16925579791033507	0.12082626669493322	0.06349286867713327	0.10064299325091755	0.10588550026752273	0.11335041363131251	0.09084643377893228	0.24227651943007747	0.0	0.12811366743951014	0.06267403472329204	0.32236490101658644	0.0	0.10968432316746923	0.1810593900481541	0.0622792937399679	0.08271803103263778	0.08946847380423058	0.0	0.0	0.10606489786926006	0.06099115495946863	0.07002922171461497	0.1952161446543469	0.04747312612481152	0.09882289994649546	0.061976101301943996	0.0	0.0	0.1273051542714464	0.15422685928303906	0.13411806670233636	0.09793180516003737	0.06933247282704529	0.0489744961655074	0.11971642589620118	0.07496234326656896	0.028979219990455947	0.0	0.12356403235451484	0.23020331728196897	0.0	0.31154933883665825	0.02355101869052128	0.035134653112181204	0.0	0.07602104512216872	0.0	0.0	0.10078311201906708	0.0	0.07810281444982255	0.0	0.0	0.0	0.0	0.04528336831707618	0.08668228269219157
wf4su8ny_h4yj8bv7_GTTAGACCAAAGGCTG-1	0.15279370175036305	0.05968729564235182	0.18980738362760835	0.05088795561321342	0.0927706524957534	0.09110104716043721	0.07337818920087659	0.10732567524963338	0.11632787198409596	0.11434823214453516	0.07441020182834451	0.09880825427245223	0.07882576245952166	0.049406585923439855	0.03146860075699027	0.08822677010879258	0.015618232311651253	0.0958990930424943	0.0743432748235213	0.0736486704075534	0.07349314909158583	0.07188293186892242	0.07234579224948406	0.08351203852327448	0.1255573390404851	0.06605288620191399	0.058696436337469966	0.05470840021401819	0.027645855052318622	0.05523219473655261	0.07728892553198738	0.17738624062115046	0.11206646832496686	0.1948154999954657	0.11119456294605005	0.0683642200496133	0.10782236490101658	0.03233535720101426	0.10089405438968485	0.10133515936010525	0.7415243932097865	0.0799125533103531	0.07051899411449973	0.06492838150784802	0.09485475175061413	0.17478152309612985	0.0423689138576779	0.03124036131306455	0.08014981273408239	0.10440836838219857	0.11711213005639472	0.09860293680518399	0.11096280025907465	0.1571723392406722	0.09353534915332667	0.05961036099833192	0.0	0.16864633493846978	0.10012807534633475	0.117024184994321	0.07623523816517869	0.08558944176921705	0.0207676911796762	0.06421024687354179	0.0	0.1528960470114536	0.17809114445868837	0.27884430176565006	0.06347584999270392	0.0	0.04670632297862965	0.06716878626990987	0.036936587885832366	0.0	0.0	0.0	0.08389238726317377	0.5069938087594589	0.09606431593363085	0.1490334945741056	0.1268787392382898	0.19890850722311396	0.10657941309626703	0.1362223159975969	0.3142351822127103	0.13977066075785852	0.12371647242189499	0.13716705050364064	0.09989999411730102	0.21615837346174424	0.07978590299358572	0.0697613185103333	0.061490597071121415	0.1391941391941392	0.20967998496088383	0.11300723719410886	0.10626430069114334	0.3523571725818917	0.13989007247434213	0.43065810593900483	0.07713572320313894	0.22548345180768936	0.054911828963795255	0.051145324426812085	0.0754414125200642	0.13380626863772932	0.14860184168285884	0.3079804091040046	0.12960110123292368	0.0904991209967133	0.1630571675515496	0.0	0.15841626538255751	0.0	0.12344263548115876	0.12373785716740052	0.13484536746498965	0.0513049164734558	0.0971107544141252	0.11458204716631683	0.03520599250936329	0.0	0.0	0.2252541466024612	0.10037453183520599	0.09939773085840502	0.06781629141179703	0.06908620642892895	0.31825173889780634	0.15034777956126272	0.0516653290529695	0.29552345282682363	0.09680626222084154	0.335575428673342	0.12513389073274322	0.0	0.1408029008890626	0.11715756001861784	0.026854187367831028	0.11744035941467723	0.08132098977490577	0.05017118943373097	0.03958841131125775	0.09408170662248226	0.0	0.027700455804566173	0.07232328636823018	0.04745366992558004	0.1891385767790262	0.05932316746923488	0.08985420010700909	0.055639798507297084	0.016051364365971106	0.07799671592775041	0.058024683135410905	0.0	0.1535569660476978	0.11382125106420209	0.06042994467170793	0.0809720931542339	0.10789392723381487	0.08688418323249784	0.10092959046557125	0.1855220656718784	0.0	0.14830668014188614	0.06875417227801825	0.0	0.0	0.1332263242375602	0.135741037988229	0.0	0.10180131977884786	0.08779752963493875	0.0	0.0	0.011235955056179775	0.07156759370571603	0.024468041321973905	0.11565213812404823	0.04889991406845339	5.3504547886570356e-05	0.053861244872480826	0.08364544319600499	0.2691278758694489	0.02675227394328518	0.1474867724867725	0.0	0.09241405980092895	0.0860513845183432	0.04719101123595506	0.14847512038523275	0.08694852513550608	0.03956263647274883	0.0	0.04393667579391307	0.2736757624398074	0.0	0.07911029580371474	0.04831941613913587	0.05008620177159503	0.0	0.11556982343499198	0.04561262707330123	0.0	0.09953467256838043	0.0	0.10025950396998215	0.0	0.02660635244904908	0.0	0.13978063135366506	0.08785549656336174	0.10352146992861848
wf4su8ny_h4yj8bv7_GTTAGACGTCAGGAGT-1	0.1114518841244363	0.0	0.0	0.07313998402192953	0.09202262774860134	0.09414411832148589	0.06728807679246343	0.06926157183018258	0.0883913748402351	0.08029134089300817	0.06448256772345881	0.08816033406856089	0.06517875132134941	0.024837054331436355	0.01795374829082694	0.08022338148742643	0.0	0.07270169753506261	0.06833623868781534	0.07042096645580971	0.09164980110265894	0.06247951884671781	0.11014293357792555	0.08102086677367576	0.11601569466738006	0.06125469766726579	0.059098879557275365	0.03803879732216263	0.03725460994081404	0.05171856274449995	0.06415451620240359	0.12146776662062787	0.074255451840795	0.1266289414261229	0.10242639786592199	0.15100442628532515	0.09685607276618513	0.07917122230751933	0.09015736502211741	0.08047574869551985	0.6839340434846053	0.074370078715692	0.045559122525414664	0.02896597355813412	0.08453840611123478	0.17235152487961478	0.03945960406634564	0.02026878166997136	0.014446227929373997	0.05854345720652078	0.0978769474762586	0.12353605612032578	0.0893056611566369	0.10063222720870049	0.06782062961838242	0.0	0.0	0.0565008025682183	0.0694887985339381	0.09940757793359804	0.06358473476781475	0.02860709827001962	0.0	0.04890466201136048	0.0	0.12385849407369118	0.1609265982239363	0.31287319422150883	0.011381876550415877	0.0	0.05218267082113744	0.05391612133185167	0.023615800446486226	0.0	0.0	0.0	0.023884978941158718	0.23213330275930597	0.0962350251171679	0.13848952359138522	0.09316601001994261	0.11826645264847511	0.10899287977939663	0.10790105733925959	0.36384578800309136	0.12892317047336246	0.09315839672459116	0.12173680415009189	0.08541959050812513	0.13337919437437898	0.07152449270541528	0.07248513350388454	0.03343043417949785	0.12499786684494824	0.12295923531878589	0.14099856382529358	0.09177170706002445	0.33588966173235835	0.1627511065713313	0.16987693953986088	0.09274121633672196	0.21485897729878467	0.06202347512038523	0.04270842825133586	0.2808988764044944	0.10966561528359281	0.10850159105629241	0.31559451784170883	0.09799614700995715	0.0958659547286009	0.060962258715067705	0.0227394328517924	0.09701444622792937	0.11732783000840785	0.022777650385997095	0.09648326223936986	0.09640772954073189	0.0411687771238333	0.12552166934189407	0.0797423550232539	0.0	0.0	0.051487838004691935	0.11628321740681291	0.0	0.08062449410764018	0.06262287970153138	0.038589846957267866	0.2979868913857678	0.12008798525652459	0.13824237560192618	0.06652398787230247	0.07925257696405741	0.3163647481464496	0.10042244790033458	0.0	0.11224034353800902	0.0635768877752983	0.03182246681444113	0.09941654564447502	0.06097938989020709	0.05510717237256246	0.06576105265243842	0.08067968035347521	0.07059452994681019	0.05451368429607656	0.05391574024532826	0.01932973393647551	0.15525236311753166	0.0	0.06678036383092563	0.044672599014234184	0.032241444226462954	0.07277368037490083	0.08525649991452593	0.0	0.11378869234341772	0.08996966393086808	0.07739318112919959	0.06474050294275013	0.09282236490101659	0.0991233485615508	0.0934614175029305	0.1839961952321503	0.0	0.12056358123773854	0.06980769836024298	0.01270733012306046	0.0	0.0	0.007758159443552702	0.0	0.03549135009809167	0.06715106880341513	0.0	0.0	0.08321530859534826	0.05903790315900701	0.034407540025517554	0.09548503930526403	0.05605006728602234	0.04767255216693419	0.02826823613340467	0.1265828428749777	0.0	0.04808275370073123	0.1203740859639736	0.0	0.08213422011553001	0.06798402722988516	0.001105760656322454	0.0	0.07814353758112919	0.036077610515812764	0.0	0.1628741384194127	0.0	0.4106474050294275	0.17167316364748147	0.04300503183220012	0.0	0.21829855537720708	0.22757267701087927	0.1725521669341894	0.0	0.0454302252055061	0.0	0.08457727950803468	0.0	0.12413055109684323	0.0	0.0	0.08630180680742479	0.08913492555003658
wf4su8ny_h4yj8bv7_GTTAGACTCTCTTCAA-1	0.07568982649239471	0.08085131680637299	0.0	0.056363010033935075	0.07835039764787774	0.07797810135290072	0.058873326150531015	0.09297756079437901	0.09019158837275752	0.08149950810335008	0.06283351425911665	0.08968598644502389	0.06596988525896477	0.029111338100102146	0.0	0.06261815587658284	0.02968228489897832	0.07369520947886973	0.07656759695541863	0.06609362734540332	0.056179775280898875	0.06215046813098743	0.044523427348467474	0.07785125735687533	0.07900838237916889	0.057268288463202005	0.063009255266767	0.02955636899868196	0.03167800190851274	0.04684314833427508	0.07346021925508302	0.14114002015752733	0.07542778078811858	0.14496105050285207	0.10313263882331959	0.13862541952429594	0.11803531300160514	0.06781895301680353	0.09013672283543278	0.07336946117484207	0.6659370591954862	0.06728274574651273	0.045184590690208665	0.039323800538312935	0.0868605571893319	0.12005082932049224	0.0692215088282504	0.008365593428382589	0.09147137506688069	0.07243432147428734	0.10193906037019328	0.02489744961655074	0.09904630490082886	0.0983318956260942	0.0592056743742137	0.09744122368048343	0.03526841448189763	0.07292669876939539	0.09416986855032504	0.11790360733293909	0.05278940540011261	0.0	0.0	0.043309947330177796	0.0	0.05471520163959699	0.09202423145564688	0.3101765650080257	0.04635439466900141	0.0	0.0	0.0	0.0	0.0	0.0	0.0	0.056810854563663554	0.2588091416341818	0.09825474099949787	0.14284805374934786	0.09567585972080354	0.06910647405029427	0.06672922583034943	0.13210036243744108	0.31998692111051663	0.1436294108232501	0.10122362574731895	0.10900504803777886	0.08891055216133162	0.09195138729649163	0.07339330070039549	0.06587983850296661	0.07894893288151715	0.14729812071549533	0.20110479661041458	0.13407113288840078	0.105037449503703	0.40544557398489983	0.0	0.21198501872659176	0.0924291064740503	0.0	0.0647377162475477	0.04199931775860337	0.0	0.1360998552009788	0.12452479513390217	0.2026999218010454	0.09037878900821121	0.07252050097727694	0.11457381569741121	0.019261637239165328	0.06865703584804708	0.0	0.2760070320262937	0.06773643037945687	0.07609503168918469	0.0	0.17233814874264314	0.06811540519405689	0.0	0.0	0.05564472980203317	0.0	0.0	0.06744316856676408	0.06474397350801846	0.04283692454872489	0.22742776886035312	0.010760359074965817	0.11149010165864098	0.0	0.07941332971363756	0.1992662233432699	0.10023564768962809	0.0593900481540931	0.09288722183872676	0.07689212526154154	0.0	0.10426167970309222	0.06754208794094362	0.0740673755391274	0.05562986742762024	0.05261568201039024	0.0	0.06173341189697327	0.05146939341695896	0.01932973393647551	0.28517924023542	0.018615123952202602	0.12984884965222043	0.0425398140408755	0.0	0.07344825279976384	0.05498313829704571	0.0	0.13550556365819014	0.09008092142234606	0.04266112055190605	0.06500333230078943	0.10201444622792938	0.10929847306251801	0.07367188233900646	0.11025900164476944	0.0	0.09146305213720944	0.06032513537644508	0.22605671482075976	0.0	0.0	0.059122525414660246	0.0	0.03213839843053326	0.0835271800242058	0.05917602996254682	0.0	0.05064048091146571	0.0584571885262967	0.11569329546857637	0.08232154861368345	0.03565348509168734	0.0	0.0831549848403781	0.07276618512573568	0.0	0.0	0.1288939420961893	0.0	0.07480992615993264	0.06399990326861399	0.11532013554485465	0.1606474050294275	0.05459426687137972	0.05688292626494874	0.0	0.10455418122305102	0.5647405029427501	0.0	0.0859894519605595	0.03597729964350341	0.14719695618572023	0.0	0.040306759407883	0.1420545746388443	0.0	0.03461582113267506	0.0	0.07158134281207185	0.0	0.0	0.0	0.2009095773140717	0.08624521545869861	0.08948249446347296
wf4su8ny_h4yj8bv7_GTTAGTGGTGCCCAGT-1	0.10959833371550867	0.10231258545865288	0.0	0.0657592881696314	0.046112608892144184	0.07064033478559964	0.05684736056446076	0.09853209160920487	0.10098679870391102	0.08957121570387247	0.07004147375648317	0.09428281458944643	0.07089135737923133	0.05269589960601197	0.014049897945029031	0.0565342429106474	0.04583556268949528	0.06693811911865616	0.07318329047216325	0.06553701459985778	0.08399050875846185	0.07279841406570106	0.17732935870977604	0.05456821829855538	0.15302300695559123	0.06391150283702259	0.05957179670497296	0.056975818554333216	0.00015996205038252995	0.05315368472986871	0.06863442701301534	0.056490848233727776	0.08730101931275623	0.12130115805606188	0.10868910042736876	0.09822948586993531	0.11382343499197432	0.03733686928606323	0.09995827525998147	0.08738470751665267	0.6701201420302544	0.07668860912411005	0.044141252006420544	0.06473233430948501	0.08957776807926483	0.1637685036561441	0.04163322632423756	0.04165171686652189	0.05042268592830391	0.1129420051337275	0.11435489321907566	0.07628559538671899	0.11478602874226765	0.11555890413950493	0.09320636848726736	0.16271677210209926	0.0	0.2293739967897271	0.08469192006756114	0.10467648522054199	0.0698758904310788	0.04694132334581773	0.0	0.04920228961149677	0.0	0.10151807818918845	0.10437336838060765	0.24761904761904763	0.0011187314558101075	0.0	0.04598243791898782	0.047207474173766306	0.02695522222837217	0.0	0.0	0.0	0.01651781427062326	0.41634181762592676	0.09728278578583079	0.14568021973827006	0.12789532564813463	0.1565115034777956	0.08139276453883196	0.12908793807670213	0.2728583318470959	0.13490604591032057	0.12714774234070766	0.09838090585525856	0.08722025665375274	0.25483451807689367	0.07956522136319986	0.0649534737369479	0.028793373362661752	0.1378590350911535	0.14757132734660824	0.1427163414153361	0.11694901907102269	0.18114261934486653	0.08730969405126708	0.26779026217228463	0.11378633850543964	0.26660551861193915	0.05415384786873551	0.045263912934782866	0.09771268057784911	0.15074438669944287	0.03976232716623018	0.3518129810264642	0.08697056587271218	0.074311265437154	0.15978104292711034	0.008560727661851257	0.14407704654895667	0.0	0.006649850951616602	0.06088064886126941	0.09080036508985617	0.08403186493074133	0.08475120385232744	0.08647158085360332	0.0772605671482076	0.0	0.059760464254846275	0.23176386659532727	0.0	0.08340947442071038	0.06897343571500875	0.039144617615077926	0.34787988228999467	0.21158076214255989	0.057985553772070625	0.17270079067831876	0.0888032031364811	0.13992713190144973	0.10077586768956599	0.0	0.11514566821081346	0.09224967049028436	0.0	0.09560328500938453	0.04704451538897411	0.05819435966611153	0.07930562986742762	0.10449783392878717	0.0	0.05762913898314268	0.056071775360164874	0.04483681112894596	0.0	0.03796593543784555	0.21408507223113965	0.0642695642954536	0.017101638824485267	0.06893438312946255	0.1017563256362268	0.0	0.1390792329023094	0.09736018992431966	0.06377911196943839	0.07016417448114669	0.0972344836811129	0.0991212906943244	0.07086391465411965	0.16057309315736282	0.0	0.0791768226225155	0.05928071997574902	0.3424291064740503	0.0	0.0	0.1354200107009096	0.0875334403424291	0.09837702871410736	0.08858006941285196	0.0	0.0	0.0738362760834671	0.06271113588588084	0.01934395192822159	0.12147590237477877	0.024077046548956663	0.0	0.08476012127697521	0.07758159443552702	0.12582486177991795	0.0	0.14337484889919347	0.0	0.08016867439046757	0.06530099079137358	0.059318708756911004	0.0	0.07222532393514318	0.04973392332942895	0.0	0.07197935353916847	0.12426431246655965	0.0	0.127646564243675	0.039927017391983934	0.023542001070090957	0.0	0.0	0.12426431246655965	0.0	0.06358934448822089	0.0	0.0771336493834534	0.0	0.0	0.10249942673698693	0.0	0.04772708564843396	0.08876488753512553
wf4su8ny_h4yj8bv7_GTTAGTGGTTCAAACC-1	0.16735458228235114	0.23553890969621308	0.0	0.05796814647053219	0.08373202013433277	0.08250210196438126	0.06512773905416663	0.08910011629717132	0.09469859779231007	0.08941971537114705	0.0693869598238724	0.09650395249208288	0.07278294226121969	0.04541198501872659	0.0	0.07269261637239165	0.0	0.07651150347779562	0.07816769936197265	0.07395593009723883	0.057162630562728266	0.06883019766031419	0.09944202400061149	0.08787158908507223	0.0909577314071696	0.06494835369389632	0.06222106002060435	0.06300813008130081	0.03036520990882163	0.048764978356493634	0.07716238354486936	0.1343213010315179	0.10225502925710468	0.12055300124239374	0.10630333168337135	0.1504937010554988	0.09722846441947565	0.05586184970650041	0.09692359858818453	0.07040560374237315	0.7137506688068486	0.06629343982043352	0.15476190476190477	0.04220324376426958	0.08672838240520517	0.1859505974674514	0.06775013376136972	0.03353790954584081	0.07903691813804173	0.09361941334633697	0.10150652669506574	0.11671125378990548	0.09643115278833789	0.09383678565058982	0.074002574002574	0.08837692380322916	0.0	0.1938469769930444	0.08284815707592985	0.104312161489867	0.053658417174610167	0.05179240235420011	0.0	0.05189393783893626	0.0	0.11264067615238821	0.1465485975703908	0.26206527554842163	0.03745318352059925	0.0	0.044440248009316084	0.033008190311561096	0.04689950369919374	0.0	0.0	0.0	0.031430492104649405	0.2858671558511045	0.09855208642762092	0.14708478986285747	0.11680042803638309	0.16614232209737828	0.10123389718895337	0.12995886591392208	0.2981392307235004	0.14222368630278395	0.11003559215576802	0.1114081001232931	0.09132189848702585	0.08170908812963387	0.07326307704350384	0.07786759210041282	0.022670075104532034	0.14078120655265078	0.1860801411363209	0.14054799921151193	0.10860319275694143	0.3121098626716604	0.09630818619582665	0.36056714820759767	0.0815944355270198	0.24099977069479478	0.06462346174424827	0.04779953785154708	0.16539593365436062	0.1493038796409583	0.12100475908873307	0.28398567724410423	0.10277677008118445	0.0707897926425787	0.1136930485245092	0.061663991439272335	0.07751738897806314	0.0	0.21226018497286556	0.10745905756729383	0.10365097175530782	0.0	0.054788657035848044	0.11386179363707453	0.12138398430533262	0.0	0.0	0.2671660424469413	0.0	0.0631984744344295	0.05892701690454499	0.059518261817231424	0.233982075976458	0.17828904345758279	0.0	0.20242553950419118	0.08622821630110131	0.35542306810364593	0.1134229146421353	0.0	0.11842663362137076	0.10119319491750295	0.061963362123875765	0.12090116945654666	0.05044432466796578	0.0428136861116763	0.04302657392545033	0.09981187110581818	0.0	0.019065228139328552	0.05100667816023621	0.018716863660683886	0.11967183877296236	0.0242776886035313	0.08901819154628143	0.02103443769678948	0.03313318669123912	0.05357777070533754	0.05447695419255865	0.0	0.1398505675012833	0.10236972147349506	0.04885339633101319	0.0653281142932237	0.09886904761904762	0.08710951969378936	0.09098427946528127	0.1570853892951271	0.0	0.1169371618809821	0.05646220640828774	0.343900481540931	0.0	0.12199036918138041	0.0	0.06795077581594436	0.09869805600142678	0.0872739289791504	0.0	0.0	0.019387530293016084	0.06637317519269473	0.06587232991727374	0.09823572183122745	0.09094151790781005	0.0	0.06460674157303371	0.08342250757981096	0.1688068485821295	0.03220973782771536	0.14396067415730338	0.0	0.09502744181439657	0.06839715085763458	0.08689138576779026	0.0	0.05735236815781515	0.02868277587378711	0.0	0.0	0.3052434456928839	0.0	0.11228311549338836	0.047306436777463164	0.0	0.18262885678616017	0.0	0.11851257356875335	0.0	0.13852813852813853	0.0	0.07502111839713094	0.0	0.05851451918867649	0.0	0.0	0.056524468041321975	0.0842872169068754
wf4su8ny_h4yj8bv7_GTTAGTGTCAGGCGAA-1	0.12894596040663456	0.3823791688960228	0.1637239165329053	0.021834253171793574	0.05662651228267024	0.03626366276847818	0.06094937590243116	0.07945621588103938	0.09849450667754565	0.06958276041277128	0.06210406745019239	0.07784874919319999	0.06312136936945462	0.04201931027773725	0.0	0.06043115748171928	0.0	0.07049702802892671	0.06213575196902489	0.067183808359768	0.049468443948170376	0.06471593682767163	0.060842314453871435	0.06914713750668806	0.14392723381487427	0.05347531261714132	0.05219707106646526	0.045273329940362005	0.03676920785689464	0.04656312453225191	0.06236962525077215	0.04343822713302724	0.09666261122641284	0.14090286657416728	0.10110404393286085	0.12969988812685443	0.10024612092027822	0.06204976698381681	0.0925639687603899	0.0685206728810481	0.5132545357264459	0.07713479106815833	0.02891920813269128	0.06406659069837731	0.08115800244480635	0.16595327269484572	0.07654494382022473	0.031007459163440658	0.20543606206527554	0.09416800428036383	0.10966845037205171	0.06324237560192617	0.09719241925037313	0.10633573921810564	0.05016774398796871	0.1505995656689642	0.07267701087925807	0.2987158908507223	0.08033139262830372	0.09476465039002	0.057263854355724814	0.05175673265560906	0.0	0.047171579916773745	0.0	0.11183357365037046	0.13134827869764903	0.2398501872659176	0.0735444330949949	0.0	0.08765303874358732	0.056179775280898875	0.04772974668364052	0.0	0.0	0.0	0.06030922884855469	0.3412825804479095	0.08907640455314594	0.14463800204444333	0.13903399970815702	0.10506153023006956	0.09845495328641396	0.11047374530520598	0.31075738660008323	0.13743158487929363	0.08703794170330566	0.0866006001814502	0.08513217864356167	0.11304746617748222	0.07606834897002401	0.06608379004221884	0.061926560053900875	0.13796544188432378	0.21848654432924094	0.14094224324857085	0.1050705678620922	0.08679626657154747	0.0	0.3231139646869984	0.09336543606206528	0.12787586944890317	0.08954766363474229	0.04385094894638097	0.10647405029427501	0.1069903878892643	0.15795105741882798	0.22451331440095484	0.0872935809450924	0.07566525807754884	0.17604642548462773	0.032972177635098986	0.10623863028357411	0.0	0.3418176259267752	0.08493806071375394	0.09406040963550301	0.0	0.0	0.0701629830843314	0.0	0.0	0.008025682182985553	0.1419654003923667	0.0	0.06812089283999397	0.06306248463551835	0.03383114753694156	0.3130350454788657	0.11426193448665359	0.03661717495987159	0.16675584091314427	0.07632389729407509	0.19949552854849806	0.0956696502955169	0.0	0.0918781205210733	0.08038949570876126	0.04359346734948661	0.10398566417828055	0.06846805225676655	0.0469232373014617	0.058686562431880786	0.13610866601080446	0.0	0.054527229751237714	0.046250718348096624	0.022111970426577168	0.14232209737827714	0.032281077224897446	0.13142054574638845	0.04941897019772026	0.022154846124883578	0.07067097470526373	0.04918422215265891	0.0	0.1301192581064822	0.09109170309350509	0.06327667648589859	0.07285254334337717	0.09122826377742108	0.09947009918920031	0.08091541788685626	0.12852981392307236	0.0	0.10559221607910746	0.07010503787558785	0.02541466024612092	0.0	0.0	0.1514178705189941	0.0	0.0420545746388443	0.07670320426434107	0.0	0.0	0.08463160545116923	0.04978721308466031	0.027472527472527472	0.12573568753344033	0.022990742091865687	0.05746388443017657	0.03232566434813626	0.0557784911717496	0.12234706616729088	0.034849295523452825	0.12665963180944453	0.0	0.07367751591037586	0.06579472390746434	0.10454788657035848	0.0	0.06291364249656874	0.05567545876534641	0.0	0.036414565826330535	0.22244515783841626	0.0	0.21738133455629444	0.06691374946645746	0.0	0.0	0.07178526841448189	0.22244515783841626	0.0	0.027027903432397814	0.16399143927233814	0.0949629684931488	0.0	0.06717252784668515	0.11763357028204541	0.0	0.07106844466395028	0.08497112018301083
wf4su8ny_h4yj8bv7_GTTAGTGTCGCCACTT-1	0.0946839409921272	0.09315736282028417	0.16305510968432316	0.02795429392320265	0.07867765847475676	0.05781357486814951	0.04549535683135806	0.05818129015293928	0.08675264628960935	0.05491024084717452	0.05739160248109116	0.06892151169850813	0.06573607393327033	0.012202684955493944	0.0	0.046890048154093096	0.04247241967948228	0.057359696666495374	0.06442623563863144	0.05573070342674323	0.05409775048270407	0.055163549474578126	0.06370862951922342	0.05411878009630819	0.04770822186552524	0.05622502987604246	0.04873689393581123	0.04379869240104921	0.024181849271621078	0.04692398853902582	0.061114588311868244	0.01686015404332624	0.051463196027713314	0.06395153757560917	0.09360482361143299	0.10355562040955299	0.09955270197966827	0.009956498476283528	0.0808166379327428	0.06748003396802489	0.6611216498856949	0.06348647068217989	0.042776886035313	0.04762313193568018	0.07692181892030166	0.19067683253076512	0.0	0.0068171088660183175	0.1483574103798823	0.07344345788379354	0.08862244638136639	0.09422745377801557	0.08408098898932725	0.06374320728826575	0.04839269446011019	0.04868913857677903	0.0	0.0	0.06321366584452362	0.08094909558540546	0.046402081431823665	0.02819689673622258	0.0	0.044232934991290114	0.0	0.04830372446064695	0.07330482151385552	0.3032209737827715	0.07276618512573568	0.0	0.0	0.06910318146273202	0.0	0.0	0.0	0.16907437132156233	0.0213469426952573	0.1372009477948483	0.08780387189583273	0.13737580491623783	0.08454204971058904	0.06375601926163724	0.07156932954685764	0.1235488370319831	0.36958266452648475	0.12524104239082975	0.06461488356945123	0.08043594575104102	0.08065628510360554	0.32194450814033476	0.05883404508532874	0.06301724336073732	0.03241979271941819	0.12811679049004343	0.13945888103191473	0.0503787558784602	0.09436745039421886	0.3075917008501278	0.0	0.22402354200107008	0.10121276975209559	0.09409156921195444	0.04366472712680578	0.0403100693689968	0.0	0.12243935839441457	0.07749711357044296	0.3429229946083879	0.09067530027978074	0.031196427206516636	0.07837181545046713	0.039192081326912785	0.03563402889245586	0.0	0.16311243598563022	0.05265043859003245	0.06389877612921312	0.0	0.0	0.09304646664197226	0.0	0.0	0.009960077375807713	0.0	0.0	0.07581457244378592	0.05348054314346449	0.043670313359124004	0.21682718031032638	0.022353011117056062	0.03691813804173355	0.09821057012068247	0.07853415563698644	0.15111213024535658	0.08418324841944254	0.0	0.0813601798639931	0.06894909238016939	0.03992458406583607	0.10145056774270257	0.043054379179425825	0.06092987387496012	0.08334324158294196	0.03951569754396866	0.0	0.015265727966623998	0.03680419317123437	0.0632521037015419	0.0	0.09539415016943106	0.08269796682718031	0.03071456926373304	0.0	0.051700499068282876	0.044561962040632376	0.0	0.12942940251444215	0.09013623469315647	0.04040982309681424	0.057448865609717174	0.0779233547351525	0.0657961888298967	0.0564340239912759	0.1232982581297188	0.0	0.09040286942908665	0.04663840698905227	0.03170144462279294	0.0	0.0	0.015248796147672551	0.0	0.06192259675405743	0.06403950752926298	0.06495452113429641	0.0	0.0697132785698549	0.05846009881551229	0.00570029221714615	0.11009589661275054	0.02256919110851695	0.006634563937934724	0.03442125914036026	0.05546638130907794	0.08658819332976636	0.0	0.11791064740502943	0.0	0.07571533305751715	0.05727153003862202	0.052470126627429996	0.0	0.05598712982994859	0.0228316197417321	0.0	0.035753627293614074	0.0	0.0	0.0	0.021585177436711334	0.0	0.0	0.1271178883538434	0.0	0.0	0.054169301360312595	0.0	0.062420589987875065	0.0	0.0	0.0	0.0	0.061056920607482405	0.060732576967204945
wf4su8ny_h4yj8bv7_GTTATGGTCAAACTGC-1	0.12056676603225559	0.0	0.0	0.04108123163071601	0.06493789836213748	0.0678600091722082	0.05660365834292262	0.07664624598225324	0.08181541497593105	0.05920211103248436	0.0642803903401979	0.07970558515355511	0.07638237496318359	0.038486794104771634	0.0	0.06063179953629392	0.0767917653952967	0.0710965610984655	0.07390603335692136	0.06225435843438189	0.04115779189057157	0.06422529065770928	0.0	0.06791011235955056	0.06826288567861602	0.06230075963642538	0.05926996429011891	0.05581274713228673	0.026239292195506723	0.05299283772453992	0.07795700233064383	0.06231413391068474	0.07601735319476678	0.09891086505064794	0.10779449675682326	0.11160562284157789	0.07505189941144998	0.02385992664448942	0.09766726776714292	0.06931440548593419	0.7710491755435576	0.06684837084555206	0.022124130551096844	0.039715894935038944	0.08852586183329232	0.12885678616015694	0.026952915997859817	0.04496899883548925	0.04299625468164794	0.10521432296428741	0.08502990368520014	0.06601272219249747	0.09830193461181043	0.04918778640402121	0.041726317007215886	0.12705756459887327	0.029828785446762974	0.05366506153023007	0.0523729360201192	0.0944795274703613	0.04790405550484863	0.042678794364187624	0.0	0.05914784086570632	0.0	0.058700837028774565	0.10097995913545268	0.2594114499732477	0.15827618074809086	0.0	0.0	0.0	0.01400343167100238	0.0	0.0	0.0	0.03219876253584119	0.44026599403806466	0.08331078267957005	0.13509140915709433	0.08086482805583929	0.04269662921348315	0.07498703543647364	0.1135236359955461	0.3156768325307651	0.11648401053102099	0.058901528369041806	0.06531044269197664	0.07847408390969778	0.2108843537414966	0.06806935636733676	0.0599093826727311	0.0	0.12568951100055512	0.14966812719621708	0.09757539917208752	0.09421584190914825	0.400511265679805	0.0	0.3644729802033173	0.08694489031567683	0.0	0.04696974763688247	0.043339267898906776	0.0	0.11616473414226224	0.1274816254118442	0.311231839321727	0.09279974556351221	0.05524071586901213	0.13694694818290323	0.012239165329052969	0.04860353130016051	0.0	0.20882060689444318	0.058869728697581496	0.07807565147825526	0.0	0.0	0.10876857225171832	0.0	0.0	0.0	0.0	0.0	0.08028151623657241	0.061348314606741575	0.053361540339223766	0.33119315141787053	0.0881636050175376	0.0	0.1625349265798704	0.08729738762067722	0.1643863537924533	0.09042527318884001	0.0	0.09345276213763144	0.07820363917924894	0.0	0.08078974411237654	0.045792785375686824	0.02885226464906794	0.04788657035848047	0.0717133536995806	0.0	0.05092413867836994	0.04343182133444306	0.08908993628094752	0.0	0.026128054217941857	0.06266720171214553	0.048629963039945955	0.05035372451102788	0.06672328462574491	0.042219750504519024	0.0	0.14190764082967358	0.08920053605499864	0.05048027276449424	0.06466540884045319	0.08115168539325843	0.08319442729555089	0.06642630463284036	0.14145017141271823	0.0	0.06223371579176823	0.05514032934285482	0.0	0.0	0.14776172641341181	0.2568218298555377	0.0	0.16475833779204566	0.08437123572615972	0.0	0.0	0.08192490479337802	0.06475214409961248	0.06270321438860765	0.09787216528789562	0.08051623781960861	0.040609951845906905	0.09291956482967718	0.04240235420010701	0.13447476368824685	0.026217228464419477	0.12456032142361731	0.0	0.08482556048264989	0.07064867462886888	0.0	0.0	0.06197876683648545	0.034532124419764866	0.0	0.10109212224215529	0.4390048154093098	0.0	0.21065504853626843	0.03149854816311072	0.040366208905534745	0.0	0.06585518102372034	0.2267255216693419	0.0	0.10165864098448368	0.0	0.06831162044122588	0.0	0.05408823386351476	0.0	0.0	0.041311684570111536	0.08622658122790831
wf4su8ny_h4yj8bv7_GTTCATTAGAAAGCGA-1	0.08576014675533135	0.0	0.0	0.061383642267126955	0.11704509446409742	0.06817052663762134	0.06180080672153937	0.0801809474098697	0.08873903298421819	0.10449112188872972	0.06379076408117317	0.10403948297090809	0.06678960489828813	0.02857629262123644	0.0	0.07442259675405744	0.03870162297128589	0.07464640144129765	0.07830793305603019	0.07127420297870543	0.03847093307278945	0.06580000117196146	0.11109837193304288	0.060695559122525417	0.07579810950597468	0.06296516117043602	0.0534238737849043	0.06031006537994754	0.03484966325230428	0.05486383009222451	0.07151698858623723	0.06158000174200853	0.04168924422270161	0.09891086505064794	0.09858379851770467	0.06495938518410428	0.12451578384162654	0.0387403943827979	0.09379672014919622	0.06495108506241379	0.7271268057784912	0.06276126966727132	0.05607276618512574	0.05866303979349695	0.0810851415527254	0.09922864276796861	0.05872124130551097	0.011361848110030529	0.06491171749598716	0.09370068607730392	0.11411878538723999	0.09768741454134712	0.10750847155341538	0.1150092995999898	0.07717669515422325	0.07345859692191484	0.03526841448189763	0.07426431246655965	0.09007220317559746	0.09068844864971418	0.03524131250502698	0.009381130729445335	0.02653429245189545	0.05056042935004974	0.0	0.09106201993271124	0.0959239589056345	0.39762439807383626	0.03701541903789095	0.0	0.043684889686211564	0.021113717742931228	0.025608383609158503	0.0	0.0	0.13151417870518994	0.058964755593969076	0.32691278758694486	0.10837623833940217	0.1478725125384242	0.09533537623425264	0.05008025682182986	0.09375807712886365	0.14157211348222584	0.2103471850662862	0.14612490851654628	0.11387861446483821	0.0886035313001605	0.0980393804677586	0.20347015210578615	0.0646380436143567	0.07730490696929468	0.0	0.14271660558314436	0.12235188639683021	0.10929007913041029	0.13049369168869038	0.3849949467926996	0.0	0.278705189941145	0.13772962368467986	0.1342964151952916	0.06747703763153201	0.04344265550781423	0.09283039058319957	0.1589721140282938	0.0664301202444313	0.13396715643906656	0.10272293423578775	0.05610334021248949	0.1077581594435527	0.0016720171214553237	0.09397538790797218	0.0	0.05694412596499274	0.06997642200198638	0.07883613335587697	0.03504547886570358	0.21663991439272337	0.11421163106556365	0.0	0.0	0.0	0.12377385411093277	0.0	0.0996968075619761	0.0564244501323153	0.054604226612718305	0.2304708400214018	0.1741870281196124	0.0	0.23773854110932763	0.08808312646073026	0.2131009707253688	0.08900331479819885	0.0	0.0968363010337744	0.06956243719740568	0.07546689087620066	0.09825728044026599	0.059320946339479444	0.06514995089136567	0.1011335037552266	0.1094340599596127	0.07987914266830327	0.024700137486369886	0.046126865227988825	0.03717106863174279	0.2184769038701623	0.07470572498662387	0.09624130551096843	0.03641761162602047	0.0	0.055001868046715	0.06631011768780429	0.0	0.1582615639080591	0.106523474699752	0.057687081731518285	0.0696948363417908	0.10056514178705189	0.0849281804337984	0.07571506173444591	0.20464498741652298	0.0	0.11727404236767533	0.048977367410595225	0.34202782236490104	0.0	0.2349741394685215	0.09031567683253076	0.14585339753879079	0.17660067772427324	0.09637828573717536	0.0	0.0	0.11774147861391748	0.07047175788184673	0.030003704161007533	0.17171530092878406	0.06950727175446277	0.0	0.013866595327269485	0.07370251471375067	0.12038523274478331	0.019154628143392187	0.1363759090819016	0.0	0.08906019190550594	0.07005921774537276	0.08703406456215446	0.0	0.07407253937236839	0.03871487860251905	0.0	0.05016838195952538	0.27969502407704655	0.0	0.06925017197890392	0.01771661827210369	0.0	0.17745675049045836	0.020688425182807207	0.06487426431246655	0.0	0.0951083872432187	0.0	0.06176802806016289	0.1151239522026039	0.0	0.0	0.17897271268057785	0.04028275095690826	0.07098340235560442
wf4su8ny_h4yj8bv7_GTTCATTAGAGTCGAC-1	0.13200336314301	0.0	0.3606206527554842	0.022120099386530048	0.06698977180050596	0.05128315371092257	0.05797058960057267	0.07307360734464385	0.08986983258176037	0.07709065664846745	0.07109831007807423	0.09578344420623759	0.07653930060842201	0.024910015078554403	0.03975189742980005	0.04111378633850544	0.07302096868710031	0.0779896799702551	0.0688799139324692	0.06507494329729237	0.0681310628794752	0.06327712876656015	0.02476496216464114	0.04912359550561798	0.07517388978063136	0.07321632817831432	0.0719881900533469	0.07422777277532004	0.03472279679855262	0.0678649351861575	0.08106733948067818	0.1308870556322869	0.09494160506827794	0.1410661007880585	0.09628100474101796	0.06495938518410428	0.11482075976457999	0.0356386814618373	0.08954305354638271	0.07607217714423158	0.8124422394085316	0.07070430254864346	0.06310861423220973	0.0674320676036089	0.08261570846660653	0.10663010522561084	0.0816278758694489	0.01941900355647877	0.13363295880149811	0.116822778037399	0.10220360696048533	0.05062719220022591	0.08472961429791707	0.07047677283861645	0.05458909953291976	0.04340163031504737	0.021357232031389336	0.1637239165329053	0.0730998894487913	0.08680115551049909	0.046062869592281355	0.07281968967362226	0.019994847710203517	0.05554757320612661	0.0	0.09279865059716516	0.11786082353912834	0.2184697699304441	0.03599396857823824	0.0	0.0	0.03173231263118904	0.02036862788509437	0.0	0.0	0.0	0.036465407251924105	0.3758312313689521	0.08490710452837695	0.12696029332368677	0.09183326037258621	0.03240235420010701	0.09233074042062805	0.12461958529374259	0.2093662683550324	0.1281265587148964	0.06964663735547956	0.08843138623304721	0.0877149636253113	0.20125353512191393	0.0677738006123557	0.06704885032139096	0.030259794304738127	0.13185407814073202	0.11434066490246265	0.14088592267184816	0.09582097834574536	0.19178407942452885	0.0	0.4578384162653826	0.07990012484394507	0.1181686157609111	0.07100499375780275	0.043161114109546476	0.0	0.15341213094022083	0.014896792543155643	0.2024529777338766	0.09933624543844741	0.043125757526124416	0.11596493394246203	0.057985553772070625	0.13207062600321026	0.0	0.11572269357181075	0.0954491682251707	0.08444057006131431	0.0	0.05029427501337614	0.10996213524303412	0.0	0.0	0.08083302465324937	0.27135723203138934	0.0	0.11751245009671976	0.0602880569172704	0.08135403490863544	0.11132289994649545	0.0	0.0	0.21086736817073895	0.08800311794120239	0.20734286223852838	0.09021932725016636	0.05816708705954292	0.09744758356273754	0.06974078569036092	0.11021936864633494	0.09434847596966377	0.04090432557616106	0.06667721685920767	0.08131700453797833	0.1387580041077685	0.0	0.04016904728041124	0.05303886015496503	0.07853494819786955	0.0	0.03417602996254682	0.10597244515783842	0.041706425230476386	0.0	0.06538451781332448	0.05215250350221678	0.0	0.13553869845434324	0.1021652937197775	0.06368852864908867	0.07254090281884487	0.09271268057784912	0.0670545746388443	0.07923063727592418	0.14806888215127917	0.0	0.12688504448804075	0.05260838812165907	0.22298020331728197	0.0	0.12216871767433565	0.1971107544141252	0.0	0.04069912609238452	0.07771320990091644	0.0	0.0	0.05507821105970478	0.08080440393918839	0.08217063835041363	0.14140291668381555	0.04356567277915593	0.03295880149812734	0.06193151417870519	0.10781166399143927	0.2495095416443731	0.030925628678437667	0.12510279808968947	0.0	0.08380902146390148	0.07870760822579524	0.11328696272516497	0.0	0.06820666713192361	0.038678726880974075	0.0	0.02675227394328518	0.0	0.0	0.15585110448673853	0.04295693785657174	0.048659413827953156	0.0	0.11320670590333512	0.0	0.0	0.12596267652447427	0.0	0.0663981761447139	0.11672908863920099	0.0	0.10364595276312773	0.0	0.06924208750051447	0.07480946904108897
wf4su8ny_h4yj8bv7_GTTCATTAGCAATAGT-1	0.10370327906443476	0.0	0.0	0.016960208741030658	0.07276099050943602	0.07629175265611862	0.058624126886401784	0.06273113899278016	0.07785397386614473	0.06516432032923515	0.05626699078670242	0.067620328195572	0.0583765371714665	0.04530254389804952	0.0008521094663416761	0.05828651685393258	0.03783535886264618	0.056913321624805155	0.0686152677816324	0.0586904414760401	0.03266685276944192	0.06001231461034761	0.0	0.05839700374531835	0.0836900303192438	0.053395616471711475	0.050525633500337994	0.04123438906941236	0.024540384901788816	0.055524719601166096	0.06891768638417953	0.03187875620590541	0.04643990280575123	0.05368138495161919	0.08768594260993468	0.07468748479984436	0.08812413055109684	0.0392599312970588	0.07845076810952799	0.055922560757113896	0.61564278418211	0.06610079859110905	0.03991439272338149	0.049824578600631435	0.07349711290240693	0.1100410201533797	0.04243579454253611	0.01863217196991156	0.10493311931514179	0.09514327705196714	0.08612181973663065	0.06116164318411509	0.08747618108942769	0.06959594966932733	0.02337570315098405	0.0	0.0	0.15329052969502407	0.07249959452128343	0.08500476378211447	0.035208090726927474	0.07827715355805244	0.00021798149138973108	0.03866490416391276	0.0	0.04460828322949824	0.0876720494396386	0.2976350989834136	0.07797071842015663	0.0	0.03902684669373367	0.1844260608305552	0.0	0.0	0.0723916532905297	0.0	0.024200518582541054	0.1336849346480165	0.07981550480115907	0.13109886707301038	0.10223746291162021	0.0	0.06074988681730255	0.10399404219628938	0.296355745793948	0.11978129951307236	0.07536231884057971	0.066089748063368	0.0766381215701764	0.0	0.05772633794059974	0.06155786972180836	0.047103818639399164	0.1112643636622809	0.11117377409512241	0.1253977640731041	0.08754138874844251	0.20527911539147495	0.06391361447541223	0.23226324237560192	0.09835919386481184	0.20331728196896737	0.05721363920099875	0.039705514706741336	0.0	0.10577811701407207	0.03936808312917124	0.25542248014158125	0.07769506383274777	0.05087299767419006	0.08402683458863235	0.04835473515248796	0.11195291599785982	0.0	0.12665290835435297	0.07772885465906804	0.06897768252845951	0.0	0.057891920813269125	0.08038029386343994	0.042232923131799535	0.0	0.0779520105362802	0.0	0.0	0.06479812322508952	0.057679927118129366	0.0525749988288175	0.19298421615837347	0.02639557695737471	0.0	0.18411509422745378	0.07784663415194004	0.16413157023108868	0.07900717499091872	0.0	0.0802207824970822	0.07020623175734166	0.0	0.08639285926605349	0.04187569965587296	0.0606862146662748	0.02613796246755048	0.06770914237387597	0.0792496773990495	0.010037182274417376	0.035184194360224325	0.041373607665742496	0.15159621901194936	0.049458266452648475	0.08600856072766185	0.04312910376183819	0.0	0.04766863157506319	0.04511476836526956	0.0	0.12115113540996163	0.08341640839785847	0.06268969657003239	0.06962349694460872	0.072133493846977	0.06276700827262625	0.06034884148358717	0.14087549293541804	0.0	0.04024730991023126	0.04796773824846319	0.42014446227929375	0.0	0.15222043873729266	0.08582129481005886	0.0	0.04975922953451043	0.07656443578452832	0.0	0.0	0.0	0.060585729284897166	0.037926492982672755	0.07336982617881495	0.0906172479206187	0.01043338683788122	0.037319422150882825	0.0	0.1523096129837703	0.050436953807740326	0.10797267304757942	0.0	0.07632383473587283	0.05471469783029486	0.056750490458355625	0.0	0.052189470072347456	0.029933625439243418	0.0	0.0	0.3533975387907972	0.0	0.0	0.026090981778394983	0.0	0.0	0.057829498840734794	0.1647940074906367	0.0	0.07680334646626781	0.0	0.046572459951085506	0.0	0.06790213531786565	0.0	0.0	0.0480203317281969	0.06905948554183536
wf4su8ny_h4yj8bv7_GTTCATTAGCAATTCC-1	0.14215011847435605	0.19410260983294692	0.0	0.07190131709140482	0.13153807394016842	0.08741305510968432	0.06970005692492995	0.08685397182965932	0.10315166879956354	0.0880274464906578	0.06982294898864917	0.09069572839413496	0.07509976409896094	0.03410914927768861	0.05443592334978103	0.08490948813982521	0.0927157379805855	0.08571811466498193	0.07440080659544233	0.07345633765949068	0.05726149766208389	0.07317749852039866	0.20381410991362836	0.08203531300160513	0.06607811663991439	0.06259110991500146	0.06821134389144048	0.054015124822195254	0.011721357140099177	0.0559972597670802	0.07660170520194641	0.07755670859930071	0.0726537233371843	0.10826962664707857	0.11832945639951588	0.07415243932097865	0.16369823434991973	0.031637471793798125	0.10851982860930011	0.09325450002699771	0.7779074857726543	0.07692972137242583	0.12188336008560728	0.04315080522302411	0.09846887167891022	0.18994114499732478	0.10339753879079722	0.04737355616403865	0.09994649545211343	0.12998896045404365	0.09882600836893138	0.13773259615956246	0.11778885415786658	0.1315665913235278	0.05573872427805012	0.0749063670411985	0.0	0.09154628143392188	0.08364047180944179	0.11001755324641191	0.057636287973366625	0.06853932584269663	0.0	0.053098816468453526	0.0	0.10222996073310299	0.14027887001267592	0.26247191011235954	0.12724354297388005	0.0	0.016334623737135304	0.07247808371403877	0.009575469087286213	0.0	0.0	0.0	0.05889616001975553	0.2956508446075059	0.1017271009496543	0.15147846457096079	0.10703341602218007	0.1480577849117175	0.09366588467712063	0.13564980418913003	0.3753938529219428	0.1391014654445047	0.10454090771628632	0.08614930095145044	0.09759733765851773	0.19483298937552548	0.08081031715282005	0.06961468288154139	0.03343043417949785	0.1564270204993691	0.16813442656139285	0.10306665540255132	0.12184170455038884	0.2740621841745437	0.010263145094605769	0.29967897271268057	0.07767076868200463	0.2556753038293969	0.08330267968610665	0.052982352844969986	0.08286516853932584	0.13277733502452604	0.0	0.46577766802485904	0.08722566495551502	0.05888230091394503	0.11622834094744207	0.0	0.060823970037453184	0.0	0.056791255828173966	0.07631352028836824	0.10085204711620734	0.040544557398489986	0.020706260032102727	0.06954562291640944	0.08496522204387373	0.0	0.02909824258138865	0.22712680577849118	0.0	0.07639900673608539	0.07294405159573698	0.04989237449238485	0.43315275548421617	0.13607990012484394	0.17723381487426432	0.13185898579157007	0.09068423101972606	0.199877703890545	0.10719589598384721	0.0	0.11550883379491401	0.10573890650624002	0.07113557033300212	0.11475026964593578	0.06642263854420245	0.08569268293908269	0.13078889483383865	0.16718445261395606	0.0	0.034994683408849245	0.056613756613756616	0.04779415341213094	0.21713929017299805	0.05439629035134653	0.05698234349919743	0.05991523104348662	0.0449834532231536	0.07325222320621391	0.08445060153764522	0.0	0.17322980067518937	0.11278102506637593	0.07508753368189795	0.0884514657430092	0.09723682450508293	0.097737374984566	0.0816271100600803	0.14204466638923569	0.12948100588550027	0.0867269088242871	0.07515152719869733	0.350187265917603	0.0	0.0852505796326021	0.17929373996789727	0.16019261637239166	0.15544854645978243	0.08498210315791281	0.06474050294275013	0.0	0.10423944858842413	0.06580432558524797	0.02854261843025888	0.13387112263516757	0.06501613243186277	0.0673087212413055	0.0	0.005172106295701802	0.1921705011592652	0.011699661137863386	0.14699755266234668	0.0	0.0907458932060598	0.06991412066635834	0.004851079008382379	0.0	0.07030105031753786	0.03761044350931991	0.0	0.19469360778019074	0.025280898876404494	0.0	0.15355805243445692	0.05076619714922959	0.04631115867070923	0.0	0.13848760477973962	0.025280898876404494	0.0	0.05710394474439418	0.0	0.09220478831139924	0.09621901194934902	0.02869789386643319	0.0710081785523198	0.0	0.06361382063629255	0.1021543655357687
wf4su8ny_h4yj8bv7_GTTCATTCAGAGCGTA-1	0.1278949782160055	0.09060103442125914	0.0	0.03884576764367437	0.07658422810599096	0.07167220820912634	0.053097155952319876	0.06799656210386684	0.08749086334970847	0.07776569610567435	0.06119373904007274	0.07646513777605071	0.06599334524864238	0.020471569628873	0.04637060816836098	0.05572944533618691	0.0	0.07334556582318913	0.07552771017794577	0.06465423387603075	0.08158280410356619	0.05604973263502461	0.0	0.07506688068485821	0.05109684323167469	0.05994912262153061	0.04726806891237401	0.04253448433360738	0.03660924580651211	0.04927585511435139	0.06107208318286193	0.18991625916109847	0.13651838750242815	0.1527781556347544	0.08905550643818985	0.10272873194221509	0.07871161048689139	0.0	0.08487351568916279	0.08125082833875742	0.6728440099226616	0.06468022488067118	0.0	0.0542764837301247	0.07845287401436421	0.15572052791153915	0.0	0.035369653479369274	0.08637774210807919	0.12021591455526884	0.08669720857051588	0.03822602699007193	0.08431378070644777	0.09641373938553484	0.09547669660029211	0.10002203128442388	0.0	0.11845906902086677	0.0850815524894529	0.08942768907286944	0.05835492748909801	0.02773319065453897	0.03041832629847611	0.046912951795276	0.0	0.07457536432969684	0.1270104603186573	0.2284430176565008	0.020234447200739334	0.0	0.0	0.0	0.019593734432944043	0.0	0.0	0.0	0.057730035258125145	0.31055568294733626	0.07890554552161645	0.135406498227321	0.08273748723186926	0.035077581594435525	0.0753755607688192	0.1198567603061985	0.28856786160156944	0.12526331437107294	0.0676018331123363	0.09459836694814712	0.08443914067774295	0.22961094550179623	0.06438708990967279	0.060271025701676216	0.07970195985177259	0.11842774928551854	0.15997859818084537	0.13314184337247614	0.09301474944489951	0.38428155282087867	0.0	0.43552701979668274	0.09670947030497593	0.12680577849117175	0.048764379347244514	0.03215938747806664	0.0	0.09508469059030857	0.11669623496944609	0.3264188994526073	0.10288444177197786	0.06414540133870562	0.13588508869407745	0.04467629748528625	0.09356875334403424	0.0	0.16693418940609953	0.1009092500691305	0.08630334809648971	0.0	0.0	0.11760711198913446	0.05197075084715534	0.0	0.011565213812404824	0.0	0.0	0.08255614547749379	0.053184099026795655	0.052740197202476496	0.11235955056179775	0.024730991023125856	0.13135366506153023	0.15094227453778017	0.07514823187609311	0.11235955056179775	0.08285960592917323	0.0	0.08832686011471597	0.05136001600786473	0.03340212489490178	0.0861508148827571	0.030000059230126812	0.055654777604453184	0.06301151338604521	0.049629783047688086	0.03314134642621094	0.02058909184495872	0.04719794701068109	0.04746339802519578	0.13509898341359017	0.018303014089530945	0.08022338148742643	0.04352853863546143	0.0	0.062207685282559363	0.05003674274968974	0.0	0.12007669890519375	0.08573746260570514	0.057898442812334305	0.07288821304196821	0.08840656768325307	0.0743404535539367	0.0838122194585013	0.1735330836454432	0.0	0.08382379168896023	0.06536334226180124	0.23127340823970038	0.0	0.0	0.017388978063135368	0.0	0.06324237560192617	0.06062751964933062	0.06629213483146068	0.0	0.16718597551380102	0.0625817399499878	0.027966415606865046	0.0922747664320698	0.04776496911328372	0.0657035848047084	0.15315676832530764	0.05609060103442126	0.0	0.0	0.11675014366961932	0.0	0.07369623539347168	0.060466184823450106	0.14613875512751917	0.0	0.06459438318561425	0.037243503535638364	0.0	0.07603940452585528	0.22043873729266988	0.0	0.0	0.034973337902261016	0.0	0.0	0.00013376136971642589	0.22043873729266988	0.0	0.060460139111824504	0.0	0.0816186300900176	0.0	0.0	0.0	0.0	0.03756636621805161	0.08097583307704515
wf4su8ny_h4yj8bv7_GTTCCGTAGTCCGCCA-1	0.15351028051670107	0.07431187206468105	0.15930979133226325	0.05491912018000982	0.07320253289490772	0.09783688756401437	0.06523218286339727	0.0947619178437013	0.11355065407488532	0.0654922514291851	0.07402740793661103	0.08735224612386414	0.07570854097395625	0.03533124179191595	0.03253869171472168	0.08766720171214554	0.02555479120487146	0.10103290983123396	0.06073988735279058	0.06266325017527097	0.04642682671505339	0.07525863160879205	0.1420545746388443	0.05753237025147138	0.0749063670411985	0.07016024131512257	0.05686318692374814	0.04997618395124561	0.03198689414373418	0.052723648176761694	0.07471947426022418	0.08451229982455485	0.11592424846557817	0.14587697581413064	0.12021546786913608	0.08842842550707719	0.11830497592295346	0.041935158691387316	0.10857432398214753	0.09028327958335174	0.8184250206722117	0.08574336832568051	0.03876404494382023	0.0470309060239586	0.0972994360542544	0.17442482611021937	0.033039058319957196	0.05377521795234948	0.10786516853932585	0.09882086812822127	0.1110956792266774	0.05777302181796564	0.11327475993354172	0.11403384253647955	0.07755628823044554	0.19708557580335506	0.04155519885856965	0.18742643124665598	0.09818923458668202	0.1121025879305004	0.05818007602541641	0.04665596575708935	0.027366585419019877	0.04525171084554975	0.0	0.11228700202229054	0.12514677841576266	0.24316746923488497	0.03944744394182596	0.0	0.07767601422591508	0.06585175124500967	0.04522056788620136	0.0	0.0	0.0	0.060734521408678716	0.2912940457081709	0.0977717015885944	0.14517547128538769	0.11233036626295054	0.0755912252541466	0.09374326048483352	0.12639036234541853	0.4316033529516676	0.14698937212179977	0.1109777374555098	0.08668899899969758	0.08630199535546909	0.09837193304288007	0.0848159036939633	0.06975870001696202	0.0	0.14045295163409716	0.22788599193093576	0.0488862605953085	0.11952636331722309	0.3160929790143273	0.0	0.24943820224719102	0.05412876761191368	0.2657647328594359	0.06990146245764223	0.043437398510751145	0.20746388443017658	0.11631439721327362	0.2117653684773732	0.30987364695229863	0.09481154969379828	0.0668916041537	0.10295921307157262	0.0981139646869984	0.10544676297485286	0.0	0.22395475043950164	0.0813776357534733	0.09218958030037204	0.0	0.1989299090422686	0.09326254270074495	0.03149634385589442	0.0625072696396585	0.0	0.12680577849117175	0.0	0.07329848678163285	0.07465966769337556	0.04918719934512406	0.331661316211878	0.24059211699661137	0.12968164794007492	0.10058855002675228	0.09386801831404208	0.18986470992891538	0.10496515994962086	0.0	0.10215210261784169	0.09997085524627317	0.03531300160513644	0.11093488581450058	0.06631997299106217	0.06739312278163362	0.0584487644412738	0.044831633269473065	0.0	0.022939228315419467	0.0632205774527872	0.05265820322000097	0.0	0.09277465667915107	0.168974050294275	0.050587687050173455	0.031290252264035034	0.08164459604066346	0.06579283305471006	0.0	0.13634208146271112	0.09932496777949396	0.06753771587514962	0.0792486835065191	0.10364466292134832	0.10937770095073465	0.08700819722348155	0.192992885876781	0.0	0.1021144204664804	0.07265023099718894	0.0	0.0	0.0	0.19197431781701443	0.0	0.20449438202247192	0.08152433598567108	0.0	0.0	0.02609133541056872	0.06546561269423382	0.05185825410544512	0.1393930663593585	0.09389237479125119	0.11471375066880685	0.0676386659532727	0.1136079900124844	0.0	0.10379882289994649	0.12860907991994133	0.0	0.07625914588922521	0.06570277870982498	0.15480649188514356	0.0	0.06576915695442809	0.05685762005986725	0.0	0.17429893305636862	0.15877474585339754	0.0	0.2164641137353818	0.04417732248814183	0.0	0.18405564472980204	0.06478509006598894	0.14914392723381487	0.0	0.13324253773691977	0.0	0.09694968775188269	0.0	0.08628824359161438	0.0	0.0	0.06468391159402395	0.11406228715792549
wf4su8ny_h4yj8bv7_GTTCCGTGTACTCCGG-1	0.10410456317358405	0.0	0.0	0.03511510807185734	0.08305672001537606	0.0754079721776351	0.06333081690939163	0.07919327177039877	0.08398311814144142	0.06184473708939095	0.05788379130310304	0.0722605781876604	0.05611195816788126	0.019620360912495746	0.002140181915462814	0.051357677902621725	0.08540344976942088	0.06672853444896865	0.06300088598928759	0.06159286377553025	0.08563635517714657	0.05695011455923206	0.069364824581518	0.06492027822364901	0.08565186374175138	0.056744456512336484	0.04866873822923129	0.025701757820146418	0.03430358590789495	0.03750652138765129	0.055993855899825466	0.046934687122824045	0.0932614941059799	0.09151091402091212	0.09151709713507467	0.0670995670995671	0.07869020866773675	0.018199300563736323	0.0816340685254543	0.07479297666907192	0.7336446325210371	0.059339091441820174	0.0	0.052859225858625465	0.07726061596622574	0.11227037631532014	0.0	0.036785950335190255	0.11143927233814874	0.08671800394172745	0.08462051783672317	0.06369419178407942	0.08133348352153792	0.04977378859515984	0.06950891501453299	0.09514367544770717	0.0	0.13964686998394862	0.055570159003584994	0.07885291412050727	0.044303863867644434	0.0	0.0015060539405108693	0.04474677022738749	0.0	0.06586953958883116	0.09429727701351259	0.22690208667736758	0.07709518945474002	0.0	0.041041135555345734	0.05930773346503684	0.0	0.0	0.0	0.0	0.01692938771590457	0.32446686539784453	0.07577137192301103	0.13288154408186983	0.08846247385573228	0.12423756019261638	0.0848005926657612	0.09783707536516525	0.3172225194697105	0.11075803979640303	0.04838904785167609	0.0671016819038314	0.0734693077183812	0.22319039975540778	0.06350472163752935	0.060843602918863655	0.030854289281255574	0.10540496317421502	0.17532138880453488	0.03238433161555574	0.07328651133420619	0.1964805897390167	0.06697796585437035	0.3695559122525415	0.10803459960763331	0.13383780478483528	0.06079175584091315	0.040513924032887776	0.0	0.13532534880849487	0.08600152065557151	0.45198995760793514	0.0783212161269002	0.07197999585066772	0.13905420422274356	0.14486356340288925	0.06420545746388442	0.0	0.30635175418481997	0.0683042003524428	0.08144475454148213	0.04381427976933595	0.0	0.0989937029262872	0.0	0.038523274478330656	0.06741573033707865	0.0	0.0	0.0608772002030429	0.05259728428267754	0.04448644263794681	0.19917067950775816	0.10706854527079246	0.08279828785446763	0.16628024493193033	0.07468105569310277	0.1647940074906367	0.08372582075665987	0.0	0.06953927871433839	0.06338766437423604	0.026828709011694565	0.06596558723364501	0.05773752761604663	0.05883993097159738	0.06034124011652101	0.05476449369164121	0.0	0.011324000514727296	0.05281592453877098	0.032287562624641275	0.0	0.03374130551096843	0.03016318887105404	0.03314323192125709	0.00047559598121395876	0.06088160273795686	0.054834391213709595	0.0	0.11646066057746889	0.08107327094501146	0.06465112740000507	0.07104465283057831	0.07440008025682184	0.09243733794295592	0.07438255343307235	0.1117650555852803	0.0	0.10801973723322038	0.05629490116567029	0.24077046548956663	0.0	0.0	0.156661316211878	0.0	0.05400392366684501	0.06956592647273414	0.0	0.0	0.05322128851540616	0.051969929996350944	0.10639173560521875	0.07085236860517759	0.1044797898730483	0.0758159443552702	0.04021758516140539	0.13567861601569467	0.0971107544141252	0.09944711967183878	0.12849018092463785	0.0	0.07667405493860247	0.05687805497365581	0.0109505974674514	0.0	0.05311053341707958	0.04970680953827021	0.0	0.09275170742454285	0.3900481540930979	0.0	0.08086830237713062	0.0492843015251802	0.0	0.0	0.07289994649545212	0.32758159443552703	0.0	0.07127454318465555	0.0	0.07066471451106936	0.0	0.0	0.0	0.0	0.05456949417623575	0.0682871101786434
wf4su8ny_h4yj8bv7_GTTCCGTGTATGACAA-1	0.123070014522663	0.18072647286130433	0.2205724986623863	0.01600005863512097	0.08148794589287663	0.046711381181686155	0.06537632753578575	0.07125262126498356	0.08793889311151205	0.05507708298574555	0.060878543792655074	0.08249415092992671	0.06314542078744342	0.036632375115521185	0.019202187741513586	0.05942125914036026	0.04530051721062957	0.06863091837382448	0.06781917188767497	0.06555621833046311	0.07055039895782446	0.06251963598877261	0.06795077581594436	0.07019582664526484	0.0	0.056878618365195775	0.049145828175290916	0.020540526432551644	0.025009239187392784	0.044467113037941555	0.06204807881683891	0.0325009021115632	0.05991827776698599	0.11316211878009631	0.10018607374853244	0.14794007490636704	0.12884323167469236	0.037484200649808855	0.09161112542302721	0.08776954756750655	0.5906902086677368	0.07015931429665134	0.03726591760299625	0.03967505176871332	0.08355801826184422	0.14486356340288925	0.04006153023006956	0.016303150473672614	0.1679828785446763	0.09766950443952292	0.09343653295820627	0.04439688484632305	0.08360695746857781	0.09269389938961138	0.08470348357988808	0.0	0.03865703584804708	0.1948100588550027	0.08431906607532023	0.0859581068776811	0.03501750263151453	0.04984840378098805	0.02397796405287042	0.04446351085622329	0.0	0.051119514650270696	0.09764759534761797	0.3649224184055645	0.013813901454350892	0.0	0.0	0.043626785199818906	0.02260105902105127	0.0	0.0	0.0	0.03276124624439231	0.226400672628602	0.09950494336774254	0.14024614515789902	0.106362177148694	0.05776350989834136	0.08383915709758406	0.13142925502476063	0.2740621841745437	0.14206519267593698	0.08240630888408124	0.05624723753692977	0.0836547808134372	0.1937628984177941	0.07160330757341023	0.06141996240425406	0.020728058181241703	0.1351807961838107	0.12242418983992018	0.11987834755427895	0.09053308045626794	0.23779799060697937	0.0	0.40909577314071693	0.15048154093097912	0.0	0.0599362404137685	0.04825047137740333	0.0	0.11040644748509917	0.07583565655712314	0.18265629501584557	0.07375013873083237	0.05396315829702668	0.10100012347203359	0.026952915997859817	0.11899411449973248	0.0	0.026675838874875794	0.07292980759633683	0.06608726584440935	0.0	0.0640984483681113	0.12728937728937728	0.0	0.0	0.006132444334691525	0.0754414125200642	0.0	0.08504479290996145	0.0595664685552326	0.0423191386014355	0.1560326377742108	0.016883657333095534	0.04795345104333868	0.1595030021996314	0.08083141174940743	0.08056256210349308	0.08429139590985156	0.0	0.07900514808007385	0.08008064831852171	0.032433947361716224	0.09319345715814416	0.05526565699043828	0.06097257703524518	0.05539702356181757	0.056240183641415975	0.04311837094388317	0.01727045533047524	0.050059449497651745	0.027287319422150885	0.0	0.029817638665953272	0.022705992509363296	0.04460849218266502	0.0	0.05889074924816885	0.07253751423642794	0.0	0.11945474248559859	0.08660060201029038	0.05522321541800579	0.075041536425333	0.09892756821829855	0.08832057455652961	0.06313434542699488	0.1498523670808315	0.0	0.10621643580445078	0.050946931108339255	0.38081861958266455	0.0	0.0	0.09641519529159978	0.0	0.08945960406634564	0.06833417738903529	0.0	0.0	0.08393919365499009	0.05709091967377897	0.050211960324319876	0.10577437543729679	0.045089741718955204	0.0018191546281433922	0.030274656679151062	0.0	0.0	0.0	0.13963324614073677	0.0	0.07889764518380873	0.06566197015635218	0.0484394506866417	0.0	0.06808090236583153	0.03978496956025046	0.0	0.15192144273439712	0.18004280363830927	0.0	0.0	0.020887814790099855	0.0	0.0	0.07026930622436241	0.0	0.0	0.0951570277412974	0.0	0.07599996128869921	0.0	0.0	0.0	0.0	0.025877680372062395	0.08354292792052678
wf4su8ny_h4yj8bv7_GTTCGCTAGCATGCAG-1	0.07980776580295039	0.08501278164199512	0.0	0.04992780550730374	0.08923311879568016	0.06083753726209585	0.07109264104800506	0.08528938896236497	0.09567479272046747	0.07025204669278609	0.0656600212339271	0.09587911946380642	0.06840992132820604	0.03696677853981225	0.02768364940649585	0.09314027108970929	0.029019847639430305	0.06326031121308211	0.06369989701812827	0.07097019315112243	0.05390001628399284	0.06593612900230471	0.10609187495222808	0.07217335473515249	0.07722489744961655	0.05848375480179288	0.04959139031150404	0.046681086794816584	0.0495496240891816	0.04805575140553614	0.07232166583765441	0.09482747894036109	0.07564588849924855	0.09685683452584995	0.10702149433147451	0.14745366992558004	0.10689352594970572	0.030451066601530696	0.10065102704511776	0.0732732511621286	0.6011479157546573	0.06007050668993275	0.06690743713215623	0.06061125882722932	0.08666333239602739	0.13344925985375425	0.04434189406099519	0.04078305479495169	0.10647405029427501	0.07925445814792992	0.10440000502638522	0.06999583853516438	0.11718246928181877	0.14331211350243683	0.0707489190635258	0.09174456299373682	0.0	0.09250936329588015	0.09297114296527051	0.11292803638309257	0.07809915476802456	0.05295166755840913	0.0	0.039077477595825826	0.0	0.08821448975705308	0.10507718659441757	0.2774959871589085	0.0068096697310180455	0.0	0.0	0.07033790179857595	0.014889024187745613	0.0	0.0	0.18544676297485285	0.06758035971519118	0.41978139570434914	0.10134631075711727	0.149707300431975	0.11404737584512865	0.07606206527554842	0.06493311931514179	0.12380321369085415	0.28840437548302716	0.14455499288591514	0.1013887919603601	0.11475097122385837	0.08433045081083201	0.0	0.0743761579292325	0.07191604761119214	0.0	0.13578109111131856	0.1272251384610935	0.17887415167131313	0.11164713787466983	0.33654360620652757	0.09767012014203025	0.23370786516853934	0.08747993579454254	0.1326912787586945	0.0599250936329588	0.04440585419192946	0.05276886035313002	0.14795317042508055	0.23220973782771537	0.22825863275301478	0.09347476424040935	0.06985619287843549	0.1282051282051282	0.15877474585339754	0.08794007490636704	0.05870213253840862	0.015669189023924175	0.06940374335488242	0.08038564262914469	0.0	0.05527019796682718	0.12803020949088365	0.03584804708400214	0.0	0.00020578672264065523	0.0	0.0	0.058177278401997504	0.058740184807600536	0.04625307897715084	0.3816211878009631	0.18203436180964272	0.05521000535045479	0.3069377563759586	0.08369516496561197	0.15564727763764682	0.09693275088924144	0.0	0.0990333142047644	0.08102459034221161	0.04005197584651838	0.07321205635812378	0.05179674589683297	0.07451199079621298	0.03775043100885798	0.08458033448972195	0.03251188115695716	0.057026366228471195	0.04400649981174326	0.018288827277591322	0.12618155876582843	0.041666666666666664	0.12931380417335472	0.03856025918885133	0.0	0.05858863305105072	0.05298726325347613	0.0	0.13161358309364926	0.09677424782364362	0.05429322666241529	0.05680493368252091	0.0979491037988229	0.10736510680330905	0.07573344115929244	0.19374591284703643	0.0	0.05329647464478925	0.05812366342160755	0.22498662386302837	0.0	0.0	0.09491706795077581	0.0	0.17856251114678082	0.08544561849254513	0.057731407169609415	0.0	0.07758159443552702	0.057559252369087356	0.06924723216858049	0.11640668944039731	0.03297825769735882	0.0853932584269663	0.02385411093276262	0.046861066523987874	0.1296593543784555	0.0374888532191903	0.12321651507044766	0.0	0.08811900473010534	0.06069441043731655	0.0	0.19716425896201178	0.0598945611463931	0.03641382152618108	0.0	0.08995058697636357	0.22873194221508827	0.0	0.12336620041274937	0.02941247197022983	0.0	0.0	0.07405921169966113	0.0	0.0	0.0548016278353357	0.0	0.06573317129888857	0.09318708756911004	0.0	0.0	0.0	0.06998291970202082	0.08855775050590586
wf4su8ny_h4yj8bv7_GTTCGCTTCATAGACC-1	0.10440074906367042	0.08626122109268176	0.0	0.033634571267324845	0.07950879708270349	0.1025089811205381	0.07121235441998872	0.09650310496441097	0.10219773370600344	0.06573580259698418	0.06766359203290331	0.07570856727773717	0.06322191218235863	0.04018313147526631	0.017121455323702513	0.06561218120206884	0.0	0.06904908009459523	0.07935357301069515	0.07230884089531928	0.05566217693721358	0.06567829748258172	0.11648704425590461	0.0758737292669877	0.06951132512930265	0.05913053507751752	0.05234450994192392	0.04280200707304023	0.026884656329808652	0.03760319627168309	0.05827874993388992	0.04827852227904488	0.0676236142492494	0.11119423964596313	0.10373873757879046	0.08869594824651005	0.12258105939004815	0.029939283969572197	0.09226066623070368	0.08761001565867044	0.6581545795028941	0.07203601272426391	0.04200107009095773	0.05988833478326574	0.08686604921637317	0.175561797752809	0.052467897271268056	0.027388033865231486	0.13699304440877474	0.11462841430129156	0.10058524319437362	0.03873729266987694	0.10389926126176866	0.08121044030239169	0.04732983384668778	0.037830862682151516	0.035000891742464776	0.13023006955591226	0.07708383435588541	0.08936550176940479	0.0653909503876457	0.0	0.0	0.04740420838584579	0.07528854238324544	0.07001840919189996	0.09230073146821506	0.24877474585339754	0.009338975631110462	0.0	0.0	0.051364365971107544	0.059685245659674174	0.0	0.0	0.0	0.0	0.4177940839257051	0.09081375980659619	0.1409308579451224	0.1319422150882825	0.0895024077046549	0.0929266987693954	0.12028926635668209	0.364172760240176	0.13604916824512853	0.06969083676460325	0.08655872705701724	0.08689138576779026	0.20492241840556447	0.0766318752761879	0.068142216775756	0.0	0.1402361226970709	0.11368993391465301	0.0758638168454845	0.09558031827478375	0.1592057547113727	0.09985894255557178	0.4024612092027822	0.09367754592473694	0.1369716425896201	0.07269651774567505	0.04296426877507296	0.075374531835206	0.10908941246019897	0.07653966376615697	0.3567518623698399	0.08736149693466978	0.05525709481224272	0.1040210725603984	0.12025147137506688	0.07762439807383628	0.0	0.09348008866467936	0.0798608554510008	0.09350852962036657	0.038879971464241124	0.07249866238630284	0.11074412478906862	0.0	0.0	0.036053833806642795	0.0671482075976458	0.0	0.0731256259346147	0.06312784694807166	0.04742795994802415	0.28287185660781167	0.05499078532786398	0.07945425361155699	0.2517091730574877	0.08286749062566846	0.1391373028612194	0.09766546307306527	0.07849881525643966	0.08637796388858857	0.08372591751599699	0.03745318352059925	0.08773047296321775	0.05498924973198368	0.058656558577432134	0.06232289003824584	0.03767755743109132	0.0	0.023934819269764512	0.06557378673483542	0.06598569969356487	0.0	0.04757446049580881	0.06748261102193687	0.0434274470933716	0.03315300319045637	0.06062503459345769	0.0442733482968459	0.0	0.12894324443973676	0.09749226876108369	0.05252504024918868	0.0642430045150329	0.09514379347244516	0.07212310161748364	0.08040385722862779	0.1982046251709173	0.0	0.0884509442561877	0.056884610733708034	0.2304708400214018	0.0	0.0	0.06976993044408775	0.0	0.14717317638665953	0.07007379049679116	0.0	0.0	0.027224372895225505	0.06130524232635088	0.021813392599909453	0.06500802568218299	0.060216936621431	0.04617442482611022	0.08204030675940788	0.0	0.18298555377207062	0.049331193151417874	0.13831544894278977	0.0	0.08222947621938476	0.0686883526342677	0.03352951667558409	0.0	0.0655823272152046	0.03395369687504519	0.0	0.1138387939445441	0.17121455323702514	0.0	0.23404417946954062	0.04376251194834707	0.0	0.0	0.13447476368824685	0.0	0.0	0.07542519902070464	0.0	0.08697323251804569	0.0	0.0	0.0	0.0	0.07006008972301107	0.09544242362963057
wf4su8ny_h4yj8bv7_GTTCGCTTCTTTCGAT-1	0.10753458686845525	0.06652398787230247	0.0	0.017678488972932564	0.09210574160939602	0.10975598104410303	0.057871642833933125	0.08180047382267101	0.1162226436750906	0.07612028742873252	0.07202127457464769	0.09325908933345992	0.0743234158691256	0.03699717885111144	0.0	0.06205412876761191	0.021554689291446917	0.07048795946148831	0.07101218522929288	0.06782019044782804	0.08254239653848838	0.07143961491149663	0.05870213253840862	0.06659176029962546	0.12867843766720172	0.07400728238546983	0.06252103785840861	0.04744939905257801	0.016762919693534776	0.05933504347869569	0.08668807497515396	0.02323092811726206	0.07196191294094392	0.12015851855882326	0.12226504493523661	0.08264020623571186	0.1258940609951846	0.039895782445855725	0.11430404454749024	0.0920396031827843	0.7439564181137215	0.08121257089663307	0.007758159443552702	0.04542985390399405	0.09773428255087814	0.16702336365257714	0.05564472980203317	0.03193906776193624	0.1219047619047619	0.1049975956817089	0.12765034348067916	0.0911004102015338	0.13889592896097921	0.10811194461733328	0.07261073272309228	0.17546344380448808	0.002452291778134475	0.08619582664526484	0.08544881367181019	0.11684407648334319	0.04619051116076893	0.03162118780096308	0.010978340566355547	0.0431799490680493	0.0	0.10876839785619066	0.1017268682603122	0.38619582664526486	0.02091541417384114	0.0	0.021370345891165456	0.0336667078240112	0.011531152561760852	0.0	0.0	0.0	0.061818331481252826	0.5205228158679202	0.10222659425776616	0.1564271807950788	0.12920861909625955	0.04928838951310861	0.1070930567559781	0.13894881310611648	0.38789310980322217	0.16076122520753083	0.09154628143392188	0.07684416218856864	0.08980304163550237	0.07360697087823893	0.08380510301192809	0.06489353933311628	0.08891663198779304	0.15547437854919358	0.22013506283169204	0.17617076398862325	0.12130813099856266	0.3613934962249569	0.0	0.38009630818619583	0.08030140895309434	0.22166169838722005	0.08836610486891386	0.047126642227471434	0.04541198501872659	0.14783718154504671	0.09661794936780152	0.2455447174548298	0.09447445447723737	0.0730064096264509	0.15526196649792157	0.09363295880149813	0.14339218833600856	0.0	0.1543224031185508	0.0634069798073509	0.08683107421175944	0.044349325248201656	0.09844836811128946	0.08186195826645265	0.03930800784733369	0.0	0.0	0.03219190297841983	0.0	0.07143268716302424	0.07157115381834483	0.05365865084707315	0.35306313536650613	0.07758159443552702	0.0816278758694489	0.18791986207716546	0.09301349053995818	0.21562332798287853	0.10883932387637862	0.0	0.0960115547645384	0.08546590281312123	0.06861321307549237	0.10300687066337147	0.05513929938657332	0.09570029414941585	0.09428690327566733	0.07904002485372547	0.01963931640071759	0.030077683185349237	0.045634425222440204	0.05391312807043144	0.09764579989299091	0.054563492063492064	0.11714151952915998	0.07762597608815182	0.008124764679071795	0.058091640375638826	0.05442811186668709	0.0	0.16071842756380486	0.11031695555757459	0.049809956193906275	0.07830062046502023	0.11107544141252007	0.10472383421821624	0.0910506496105604	0.24505082932049224	0.0	0.14491805877573669	0.0591043040516029	0.38349384697699307	0.0	0.0	0.29882289994649547	0.0	0.161976101301944	0.09775309510934098	0.0	0.0	0.12809618229314199	0.06931838787886929	0.0479277277030086	0.09145161954150718	0.031421761758840414	0.01182450508293205	0.05051721062957018	0.14053861244872481	0.35286249331193154	0.09035134653112181	0.16771817965638192	0.04654895666131621	0.08490967967884001	0.07688835283579142	0.025682182985553772	0.0	0.06597197990090027	0.032936025913554004	0.0	0.0743713215623328	0.3936597110754414	0.0	0.3740732247955362	0.04432761616198051	0.05493133583021224	0.11842339932227573	0.13407347957909754	0.1864633493846977	0.0	0.14546751625403312	0.0	0.07876643674919087	0.0	0.0	0.0	0.0	0.07366650203728856	0.09329943307648342
wf4su8ny_h4yj8bv7_GTTCTATGTGCAGGAT-1	0.12903194985859512	0.1793591344153142	0.0	0.05782155866810323	0.0873994192418977	0.06287739815027134	0.057158859644622306	0.071226457671885	0.09251834817457215	0.09684131394896164	0.06471894206796182	0.0898228756596993	0.0676848302186747	0.04435405418551486	0.035669698591046906	0.06679373996789727	0.02881602079033861	0.07419599592519037	0.08197054948595361	0.06528263902983934	0.057156814851001464	0.06401591523653563	0.04322403118550791	0.07978598180845371	0.03678437667201712	0.06598280165191286	0.057095472699234893	0.06224471153218755	0.03356996684924404	0.05040928478920708	0.07347611812013118	0.06100762750880336	0.06629111245156476	0.09540586373570567	0.09683989360129479	0.06831557955153461	0.10989406099518459	0.022851869945177225	0.0932630508161095	0.08303758571772178	0.7674497786857337	0.066905541791029	0.03691813804173355	0.058234186547077876	0.08773012813753403	0.21892277510255037	0.0893860353130016	0.06239259748843357	0.19248796147672553	0.12876986948953953	0.10141856495379363	0.10469056536472267	0.0940056132841467	0.12349723195859404	0.05855132821424956	0.04689516255940578	0.03321740681291243	0.05607276618512574	0.08369826417823913	0.0993318971586269	0.047080505110908284	0.0	0.0	0.03970489026094072	0.0	0.08113193858766131	0.116140778006399	0.3309577314071696	0.11119217860790895	0.0	0.054354326000062944	0.03078569370704202	0.0	0.0	0.0	0.18651685393258427	0.01644921869640971	0.33975387907972177	0.09766592653511189	0.13583005065056805	0.10185320297679848	0.12012841091492776	0.08320533399185084	0.13046301810346755	0.2913768503656144	0.14002704750716977	0.10418265987391537	0.0959732012003629	0.09344863423338627	0.1708323778949782	0.072480660353954	0.06622402490943649	0.018865307254820364	0.13484049521320007	0.16201755527598224	0.13111430261045873	0.10774726718346025	0.19844242316152427	0.07933265236636024	0.24879614767255218	0.09176029962546817	0.2380188030268287	0.05987771981451757	0.048429209277548416	0.11550294275013376	0.17721978396135699	0.11762552448537072	0.32917644153599207	0.09195410866889629	0.06275865081184961	0.13845330699263284	0.117776886035313	0.03640449438202247	0.0	0.1386532140946266	0.082490268553561	0.08987666140404424	0.0	0.0	0.13212536527143268	0.08478687355091849	0.016516621304115197	0.06329999588426555	0.24835027644016408	0.0	0.07930745908273998	0.06043179616213324	0.03874148427040262	0.21829855537720708	0.10730634326139944	0.0	0.0	0.08296644369119949	0.11839792096613927	0.09281745428051906	0.0	0.09216643518326001	0.09888988938043473	0.08657545415169814	0.1268737207742023	0.055790830781502036	0.07084454291290816	0.08547846937360046	0.09505687015654395	0.026626380889434427	0.01866563721207442	0.045391673107028914	0.05253173792499635	0.0	0.08968699839486356	0.07447164258962012	0.03202382801616478	0.0	0.05685088835999336	0.059716403695143964	0.0	0.1369439397272626	0.09945031648444835	0.07233017741045235	0.0718406503149259	0.09227193686463349	0.09529777338766103	0.07788383386633665	0.21586112597348553	0.0	0.09577314071696094	0.059394189372969766	0.2360888175494917	0.0	0.0	0.003156768325307651	0.0	0.10672373818441235	0.08829394883591843	0.05778491171749599	0.0	0.15207880905171056	0.05840435558361373	0.08394040416512327	0.1212426774224527	0.05922791316049743	0.0	0.024255395041911897	0.0	0.11066523987872302	0.0455502051007669	0.14961209202782236	0.0	0.08666883717888385	0.06252676486917584	0.0	0.0	0.06785045478865703	0.05395282923372811	0.0	0.08900638907248293	0.4157303370786517	0.0	0.0948559198960483	0.02628636355438527	0.025801081980857263	0.0	0.11779917959693241	0.2164258962011771	0.0	0.08957958396160644	0.0	0.07570133125398346	0.0	0.0	0.0	0.0	0.07033790179857595	0.09732421087813461
wf4su8ny_h4yj8bv7_GTTCTATGTTCCGCTT-1	0.1143850798746465	0.0835265442007015	0.0	0.023681259482398468	0.11470232251294758	0.0890277459298326	0.06409918130712343	0.06093762468587336	0.0978008092866411	0.07015232495478961	0.06484768876700514	0.06464703557574059	0.06530669697933904	0.05378423075052288	0.0	0.07646914571071875	0.0697342607454967	0.0756268143432493	0.058447246241737	0.0620236182251085	0.04424011910577617	0.06516263444313575	0.10395169303676527	0.07110112359550562	0.1420545746388443	0.0548742002351637	0.049727701724663925	0.03327232509885292	0.04414952590557826	0.04913167619247636	0.0638569802993594	0.13875097987980142	0.11308544028790218	0.15349457246238812	0.09291384241813852	0.052312855683642204	0.08126270733012306	0.02385992664448942	0.0884509442561877	0.07183550051295645	0.6101464078992169	0.06965906852372812	0.05735687533440342	0.0483746461960717	0.08563571311408184	0.1715043695380774	0.10868111289459605	0.03317911434236616	0.03394328517924024	0.0769585034981138	0.09313296574584612	0.039854943225729744	0.07533909680568462	0.09036808945086863	0.04623082151172039	0.06716394422937715	0.0	0.09315141787051899	0.08412518199935497	0.08087458815578272	0.06168060232832209	0.04332084893882647	0.0	0.04839287937940198	0.0	0.05846505427537612	0.1346519152114507	0.20252541466024612	0.09290335133031762	0.0	0.0	0.09840721076676133	0.0	0.0	0.0	0.0	0.049045835562689495	0.36436597110754415	0.07777375244935358	0.12461590945309627	0.10294761418356924	0.16477260567148208	0.08363830925628678	0.1058772182367688	0.28575887283752455	0.12375555310391122	0.06015074324795869	0.09457975667062135	0.06572095277313231	0.0	0.07157375199791212	0.0652365619647545	0.022372827616273308	0.10795471085961632	0.11798475843419663	0.12272253667877558	0.08356203399709883	0.2754295226205339	0.059244126659857	0.28512573568753347	0.0955947922240057	0.24673240082549874	0.027203718566078117	0.03531183338356686	0.0	0.10028548230795421	0.040973219565768354	0.13898835247149854	0.0855443300915872	0.07619484390867101	0.15987982055397787	0.026952915997859817	0.07051899411449973	0.0	0.24497439425208287	0.07856332925913381	0.0938957239545936	0.0	0.05195291599785982	0.09078281269292506	0.0	0.0	0.006173601679219657	0.09336543606206528	0.0	0.07260155574762317	0.06437551516203202	0.05217063266045817	0.2314406099518459	0.11592652042090244	0.0	0.19778847868735508	0.07952295058177229	0.14199087874850314	0.10586035209511184	0.0	0.10463327206646762	0.08466333459482267	0.02137634079849168	0.09516378336603055	0.04174539337688722	0.055031813854412366	0.022858331847095893	0.07916084157475967	0.0	0.013890864267766558	0.06378534768047876	0.04434067804854322	0.2717139290172998	0.0	0.06397137506688068	0.04750069654538147	0.0	0.06352973192376525	0.06810618321644477	0.0	0.12036459139636006	0.0872050519734429	0.0585904993798062	0.07141073657927591	0.08881420545746388	0.08478824546240277	0.06320071557227402	0.13288944375086698	0.0	0.11168578958841131	0.07734140374068019	0.22926698769395398	0.0	0.0	0.08475120385232744	0.0	0.13789905475298733	0.06368614861675007	0.0	0.0	0.04969628300758506	0.05932176829172739	0.02555871095196938	0.07485835013924902	0.09728099615740066	0.0018191546281433922	0.08944176921705012	0.05337078651685393	0.0	0.08057784911717496	0.1346456809939956	0.0	0.07219488545808944	0.06334696641304906	0.04258962011771	0.0	0.054446693186312144	0.039714473703237746	0.0	0.0	0.1812466559657571	0.0	0.09409156921195444	0.05158680060838879	0.030408418048867486	0.0	0.0	0.11342964151952915	0.0	0.14754284417205765	0.0	0.0719698383664937	0.0	0.0	0.0	0.0	0.07651150347779562	0.08835201779552837
wf4su8ny_h4yj8bv7_GTTCTATTCTCAGAAC-1	0.1242165405488038	0.0	0.13282504012841093	0.04149167747751709	0.10976224241196424	0.06886799663685698	0.05681621065644461	0.07031465645239993	0.10492071856364978	0.07482774028623974	0.06614266671791792	0.09569512858386635	0.06544075406321107	0.019346758110803056	0.04409171075837742	0.06721731763866595	0.04300746515834798	0.09166709490457348	0.06906113901402049	0.06440015374802165	0.05927373391955708	0.06708172132289206	0.11663991439272338	0.08461851257356875	0.06723738184412342	0.06115297494897845	0.05651730830396147	0.04476601547716922	0.03149597612704296	0.04963005188774379	0.06983527802410203	0.06639541105179987	0.08878347016184274	0.13260059308431046	0.110474492827434	0.05365046938080646	0.12431032637774211	0.017206752429028933	0.09854387262835036	0.08225219785883635	0.7077678875431684	0.06535446918330683	0.15532370251471375	0.05906330282348809	0.08824113074246348	0.16613162118780098	0.03300561797752809	0.033871526138545306	0.06628143392188336	0.12129277824058082	0.11434761818784263	0.09737827715355805	0.11327006655214816	0.09455381938757311	0.0685978916315995	0.0	0.0	0.0	0.07739889597932897	0.09951787239634667	0.05928863430515777	0.035009809167112535	0.02746566791510612	0.04240064369665795	0.0	0.08189369825248706	0.11353018697864486	0.3279828785446763	0.04358188627851549	0.0	0.0	0.0	0.019556834744746406	0.0	0.0	0.0	0.036273339644126164	0.2224260490713139	0.09671248195580424	0.15741789354473387	0.07095189454740017	0.08224719101123595	0.07674033831337203	0.14143210772424256	0.37020688425182807	0.1505130065774855	0.0824598134319678	0.09770628329494964	0.08611374898803571	0.17893449514637316	0.07130040770572964	0.06536632285848702	0.0178942987931752	0.14425046954507081	0.23604182031148324	0.07397707752527385	0.10408364078209371	0.3922477855062125	0.0	0.330390583199572	0.08743534867130373	0.13475502560574792	0.05897761726413412	0.0422919572617821	0.0	0.12224105482532449	0.15783841626538256	0.38943079392517593	0.09352197413560338	0.07020015068627772	0.18124048236407786	0.009497057249866239	0.08121990369181381	0.052205151723610795	0.2046931132003363	0.07255674836336624	0.09197146326521202	0.0363236430652161	0.0	0.07510186442770712	0.08246834314250044	0.0	0.0	0.0	0.0	0.07453595094044532	0.05734819892123263	0.0425065278014069	0.38509898341359017	0.1596219011949349	0.029460941680042804	0.29718803876107247	0.08839175702571364	0.2018904940253255	0.10274529040964614	0.0	0.10482317162761944	0.07288580911491298	0.035440393385818746	0.10637213686972917	0.051271572105769214	0.06787541729779425	0.06601371301745834	0.10403182657622673	0.02351052780662827	0.002187591008526864	0.052489943126647245	0.03643173306094655	0.23185304084180489	0.04046281433921883	0.07229802033172819	0.05084164872908206	0.06923884826506549	0.0653014935148798	0.05563806948486887	0.0	0.16218504968861439	0.10024321013827056	0.057165321806303876	0.07249772371002412	0.0991238630283574	0.08807568835658723	0.08150866487773598	0.10550304183262985	0.0	0.09323662881715317	0.046571319243250225	0.22966827180310326	0.0	0.12332798287854467	0.1584804708400214	0.0	0.16686285000891743	0.08740554444453982	0.0	0.0	0.12617631322191797	0.06433507726817868	0.0437502572334033	0.0888930046233417	0.0946219822624317	0.07800963081861959	0.0712502229356162	0.0	0.0	0.0	0.15266630996968075	0.0	0.07789413871658277	0.06453066636841157	0.0	0.0	0.07302643822551004	0.041664859080589416	0.0	0.09800774242281182	0.12720706260032102	0.0	0.13024535656959413	0.03523785476821709	0.0	0.0	0.13764044943820225	0.12720706260032102	0.0	0.11420788948878836	0.0	0.06321417165420301	0.0	0.03292961719928012	0.0	0.0	0.02736448944314113	0.08235487418005334
wf4su8ny_h4yj8bv7_GTTGAACAGCAATAGT-1	0.08802453565695942	0.0841804886748707	0.21722846441947566	0.018829203221999897	0.06576384235378453	0.060732439043032944	0.06823173577059986	0.08470201629730215	0.09086788262024965	0.07558140649840542	0.059920498692430144	0.08295633602033614	0.06688561342747294	0.042858358869594826	0.0	0.07162698412698412	0.0	0.07055647752657845	0.0753587105979277	0.06236928537600461	0.05666829506595017	0.057479976362439	0.0	0.06256393793472445	0.07807205279115391	0.05982577381352864	0.059118352616298206	0.05747334560022968	0.044088850645088336	0.04847495370439821	0.07128596834308842	0.06110717085370861	0.090708952299162	0.08714439879932168	0.0875786473935846	0.09660002918429884	0.10412841091492776	0.03963213684757407	0.08780553188584815	0.07728363791656236	0.6551875091200934	0.058585304954173134	0.04146602461209203	0.06850624287797287	0.07997868117147622	0.1967852684144819	0.0	0.04877726371447456	0.16314606741573034	0.09857704993532045	0.11699176135781184	0.08683193627013852	0.10715552927261975	0.11848527533003571	0.07290356166760661	0.0	0.0	0.1397003745318352	0.09587194702490479	0.11358100306947143	0.051637134254450844	0.03149634385589442	0.0	0.048716506631963974	0.0	0.07099328019152815	0.07515054887047949	0.31447833065810593	0.06610243688895374	0.0	0.0	0.054903897600526816	0.02926145274072434	0.0	0.0	0.0	0.060830555212577686	0.3159825728044027	0.09987926952923343	0.14679878593757478	0.10985942896055255	0.08042803638309257	0.0694735975634852	0.12196670623636915	0.3148594019380536	0.14972727183262657	0.1030032335357201	0.11698420452695	0.0946750369069329	0.1315447527325537	0.07199594891578506	0.06885502886016111	0.02100548917028318	0.14852380651229652	0.15663817911008923	0.15445918166202022	0.09711480221348388	0.28036383092562867	0.0600223746291162	0.41161048689138574	0.09858212948100589	0.13842390888939846	0.07255439629035135	0.034647115310478246	0.0	0.1386778015991499	0.11224690940835234	0.1430629295797835	0.08815992393409168	0.04874919470195783	0.11938099353829691	0.028290529695024078	0.12633493846976993	0.0	0.15508675380264467	0.06243178988256815	0.08431760475290194	0.0	0.06709470304975923	0.08411532287936782	0.0	0.0	0.006626332469029098	0.0	0.0	0.06495726495726496	0.05284918947840296	0.04238940955142478	0.40459470304975925	0.017597051304916473	0.05557784911717496	0.25884311277569705	0.07921045753653584	0.24191699151570742	0.08069820847731438	0.0	0.09371612649251353	0.07335778012675793	0.08537797141328442	0.09128895003694362	0.05361313645239181	0.05652642446438933	0.05556546380516418	0.08571083380797045	0.0830894155414975	0.032278819649037255	0.05040128410914928	0.010195048397295589	0.1491885143570537	0.03141162832174068	0.07253210272873194	0.05054330539754865	0.06749499633394765	0.05745396763897345	0.04161144153684598	0.0	0.1350786136618567	0.09313114334844248	0.048809916337245324	0.059808697774398546	0.09848615569823435	0.09104416183067869	0.07506463431071031	0.1824306917939877	0.0	0.11411331074252423	0.047797120030744406	0.22565543071161048	0.0	0.0	0.11059390048154093	0.0	0.07515605493133583	0.07563454390949434	0.0	0.0	0.1542189909671734	0.0606945293278799	0.025352924229328725	0.15005967814956578	0.09356810480405986	0.08721241305510968	0.030720527911539147	0.07258783663278046	0.0	0.0806848582129481	0.1405448051047302	0.0	0.0834573795282785	0.06485184479852162	0.0032816122703763152	0.0	0.0550318991788215	0.03536180642922216	0.0	0.06297800018883958	0.37279293739967895	0.0	0.11977375219750822	0.02619618735008206	0.0	0.2236490101658641	0.0	0.15222043873729266	0.0	0.032799909204403586	0.0	0.05744342274261271	0.0	0.06751301133323605	0.0	0.0	0.0879995472692102	0.07970071156835733
wf4su8ny_h4yj8bv7_GTTGAACGTGTTGATC-1	0.07639685087518153	0.0939896557874086	0.0	0.04053885676172886	0.06694821487010862	0.061095505617977525	0.059204981053526534	0.08714569589270833	0.09055260241749898	0.06330220864472405	0.061480922823113786	0.07583000125849762	0.05758934608925915	0.0027481881414465684	0.03008144581178289	0.07908640984483681	0.06830747280185483	0.07485598611098516	0.06333457026642964	0.06317495573540095	0.04799125316956289	0.058861313236898936	0.1259649927386685	0.04156019261637239	0.002140181915462814	0.05060264703338107	0.048233376266792034	0.052842265982852445	0.013227206786803683	0.053824575088882554	0.06033943752411193	0.04297783916284047	0.06029655832847703	0.08738018155272012	0.09262629123832032	0.07201225740551584	0.09889352594970573	0.007575933809446267	0.08217159106672216	0.07908364871564541	0.725375747847658	0.0616880715929379	0.07958801498127341	0.04628347608019964	0.08105780346256439	0.15271089709291957	0.05514312466559657	0.023586063638938722	0.09425361155698235	0.11870559630479983	0.09847482277031866	0.0898638606503775	0.10036326771986145	0.11321853514011276	0.06979089844258383	0.09432537059767727	0.042803638309256285	0.06420545746388442	0.1011739307945705	0.10106316822017591	0.05052158191616222	0.04588906723738184	0.03087410578047282	0.048486614968410426	0.0	0.06859010982035169	0.06406182109371913	0.2135473515248796	0.0731066686122866	0.0	0.040694929657256164	0.0	0.01911403848637479	0.0	0.0	0.0	0.0	0.4241381946036842	0.08614584793249436	0.13567856552065136	0.10284546913760396	0.11208132691278759	0.06679672387537557	0.0974440075563671	0.2829944711967184	0.1064999479457206	0.08803824412031544	0.07332681973619931	0.06875362416276588	0.21180157456240922	0.07172582886820238	0.06252874887513889	0.023680716564611695	0.12141316252031517	0.1269359246887337	0.09842020782292811	0.08332578970725579	0.14577016824207836	0.0	0.47710005350454787	0.10370964865346888	0.1277229993120844	0.06384318708756911	0.04158401499061918	0.08647672552166934	0.11233335952437076	0.10900847624679677	0.32530765115034777	0.07781764391149719	0.043917406448935915	0.12198213771247479	0.03932584269662921	0.08939539860888175	0.0	0.033784300236948714	0.05548110733143204	0.06649349052398593	0.0	0.06399143927233815	0.0946927604230975	0.0	0.022588224346895572	0.009918920031279583	0.0991617620831104	0.0	0.0705628952819964	0.05739360548349312	0.04658963984288895	0.28735286249331193	0.10373937340229475	0.037821027287319425	0.22798882349444147	0.07790824990835805	0.1590104206476598	0.08452321445388622	0.0	0.07556755018477089	0.08101806539734739	0.04028128105174654	0.07935021699066643	0.07850953308891034	0.05280622561837944	0.04793115748171928	0.1071299124941749	0.037642023101375384	0.03813722900623768	0.06131621187800963	0.028882727759132254	0.0	0.03733056893169253	0.08336677367576244	0.05141861021320453	0.03454015813566375	0.05496150901274884	0.06801515888186596	0.0	0.11512494805713308	0.07843947592463599	0.0500213172747223	0.0653919442801761	0.08176598448368111	0.08719800798452484	0.07255380066084244	0.13550522164754375	0.0	0.04933317480133959	0.05933952528379773	0.23822899946495452	0.0	0.0	0.22445157838416266	0.0	0.09377563759586231	0.07867171383364377	0.0	0.0	0.10697762250967803	0.05303621519126197	0.030435856278552907	0.07718374010508842	0.1406358934448822	0.062172284644194754	0.03464419475655431	0.07459425717852684	0.0	0.035134653112181204	0.12696926460971406	0.0	0.07864528759523834	0.06300034561318127	0.05311218120206884	0.0	0.060248592597762114	0.04682551733113531	0.0	0.10430239511534951	0.1595773140716961	0.0	0.2558281739662157	0.030735056300010218	0.0	0.0	0.054530051721062955	0.1595773140716961	0.0	0.01945619923148013	0.0	0.0830951897061121	0.0	0.08268884673379055	0.0	0.0	0.06530641643001193	0.09424664613552519
wf4su8ny_h4yj8bv7_GTTGCGGAGGTCCCTG-1	0.082597645799893	0.1972534332084894	0.0	0.04043624530002859	0.06311978265725403	0.04125105098219063	0.06557971811165593	0.06480329556618669	0.08570805296059847	0.07098461792191404	0.06100057480938729	0.07408871157074486	0.06379480907314115	0.0280838075781896	0.0015853199373798625	0.059468075619761016	0.0	0.06753362171377787	0.06270603565819223	0.06546138144547367	0.05699979063437784	0.06690141956084801	0.0	0.04940823970037453	0.05689316925271982	0.05433394847544077	0.05744088767475911	0.03546796904566157	0.02787200829596289	0.047964910350713146	0.05814734094726736	0.0934712008660271	0.09819958900328184	0.1368990940501129	0.10059045749726517	0.07828688165766817	0.1124665596575709	0.04385046642008049	0.08461755257427334	0.0708763455902926	0.5261929082153801	0.08150091131729936	0.0	0.04877082490943028	0.07791502149945519	0.1859728910290708	0.10466827180310326	0.008655147452239323	0.08665596575708935	0.07358568516298569	0.09001528417925413	0.07407407407407407	0.09115954680709264	0.08957826041063831	0.06797246684887134	0.0	0.07646691635455681	0.15655430711610488	0.06274014127437766	0.0976235063313715	0.06231006759757586	0.0	0.0009511919624279175	0.03687708595895613	0.12023236260796454	0.1017583952263061	0.1296390058926821	0.2177207062600321	0.02349336057201226	0.0	0.0	0.05045890439148866	0.0202948285086991	0.0	0.07469234884965222	0.0	0.020633548723436364	0.23649010165864098	0.0815778347200149	0.1269942259927881	0.09839972761321075	0.09078651685393259	0.0814997736346051	0.10311325479864805	0.36782890434575827	0.12105183829299256	0.07421546048805452	0.08371833344964756	0.07441558186896148	0.0	0.07165328336470703	0.060765920948848896	0.0	0.11885839564655679	0.13914074588231892	0.10050406916166822	0.10029931636348649	0.28458474525890254	0.06561603190816674	0.177581594435527	0.10593900481540931	0.13544294122143238	0.04302657392545033	0.04520725418865844	0.0	0.12677584587696947	0.0	0.2858377577478701	0.08334451462430034	0.08001659732914032	0.11083672881425691	0.053638309256286786	0.06313536650615302	0.0	0.04188641748834365	0.0754986803847746	0.07212866855652635	0.0	0.07298020331728197	0.07177840885706054	0.057035848047084	0.0	0.08083302465324937	0.0	0.0	0.06915805792210286	0.06780761499862624	0.037344695036405286	0.25177233814874267	0.02871410736579276	0.0	0.08346709470304976	0.07823582501934459	0.15829702667583886	0.08057195016315265	0.08140334785599633	0.09442166573796078	0.0754414125200642	0.04443425310198986	0.09017002556328399	0.07001395856655196	0.07054562079091277	0.07965737272853378	0.0818705880322408	0.041796493878450254	0.03531977433271701	0.05524146404296217	0.026022666472104675	0.0	0.04718432316746923	0.07483948635634029	0.06644426527406903	0.0	0.061826580690393165	0.05330251826591982	0.0	0.11074952538478461	0.08354617375181293	0.05605416641001393	0.07728309537889667	0.08045880149812734	0.09428221591142939	0.0804140680202092	0.24501119632205776	0.0	0.08097021580167647	0.0729840132386485	0.21923488496522203	0.0	0.0	0.10716960941680043	0.0	0.0732298912074193	0.07067035189969757	0.0	0.0	0.09357001227457275	0.052834285893380434	0.03609499115117093	0.10410064342648612	0.059308980657295264	0.012413055109684323	0.09853754235776707	0.00044587123238808634	0.0	0.05403959336543606	0.10291079602877355	0.0	0.07241880838879276	0.0592288291774104	0.009951845906902087	0.0	0.06316299113685533	0.05523440776249765	0.0	0.038523274478330656	0.2304708400214018	0.0	0.12627073301230604	0.04090993801888891	0.04996730277629154	0.2432673443909399	0.14187622614588907	0.0	0.0	0.021855797136696012	0.0	0.08873183161137171	0.09363295880149813	0.06644292037550464	0.0	0.0	0.06342861258591595	0.09576541696332902
wf4su8ny_h4yj8bv7_GTTGCGGCACAAAGTA-1	0.14057364518841245	0.1499316330777005	0.0	0.060716667766075184	0.09097331525606861	0.0895293510662692	0.07719252597658016	0.11756479740875773	0.10213054947794617	0.08441253348828558	0.07063006796535591	0.11899941343707475	0.07269048230190207	0.053206624835838316	0.03727483502764402	0.08161449973247727	0.045122168717674334	0.07576284285482533	0.0908254083317512	0.07488391344849071	0.03988415102240212	0.06626247519160443	0.09657570893525949	0.08105724986623863	0.08975387907972178	0.060684409671828095	0.05713673703859282	0.05411463023137454	0.031060217438069866	0.05053679562762835	0.07096571977568973	0.08530864658379683	0.11028752730606306	0.14399524807066227	0.11472815207117917	0.11977722651879956	0.14655965757089354	0.052263862718186116	0.11555881426876018	0.08502756220517275	0.8195437521280218	0.07772825033914178	0.043632958801498124	0.06180387928393761	0.09376244859462689	0.16613162118780098	0.09025548421615838	0.04595725930821767	0.05491706795077582	0.10867518675796303	0.12202409887164266	0.10294275013376138	0.1306243135929712	0.11164615658997681	0.10098260379159256	0.09312938658609511	0.1403602639557696	0.1559657570893526	0.08782762214230719	0.1048343001699004	0.04337715111013194	0.050918494738719455	0.0	0.05107768559304523	0.0	0.10362652011861687	0.15342877970130817	0.341294810058855	0.01658640984483681	0.0	0.0	0.01419928386220521	0.0	0.0	0.047619047619047616	0.0	0.04015584914461319	0.4554765726515325	0.10891980458646508	0.154677830514801	0.11266112164988569	0.09177100053504549	0.10540725192410585	0.15192399462062384	0.34766066226740383	0.15711017430673282	0.10725102938097564	0.10245888291809152	0.09728191294165764	0.13253840862187571	0.08085778519831702	0.07389242821909574	0.02108475516715217	0.15779324357016875	0.18496666811273552	0.06682436428149024	0.11934016454672375	0.32554544914095473	0.07242570163918478	0.3184590690208668	0.08105939004815409	0.18183902774592983	0.06732376939539861	0.04322828684979708	0.15743713215623328	0.15299681591816422	0.011123313902734364	0.3575338519158744	0.09731947184550935	0.07856433102936199	0.11154463514014076	0.13623595505617977	0.16535045478865704	0.0	0.16960941680042804	0.07923090893918644	0.09913346054387263	0.0	0.06976993044408775	0.0934991974317817	0.04355270197966827	0.0	0.04453224677943779	0.11093276261815588	0.0	0.06676544429353418	0.07584920393909159	0.05077137777909279	0.30447431781701445	0.05742821473158552	0.03802166934189406	0.10582010582010581	0.09467270170009827	0.19238706718642512	0.11059089925931906	0.0	0.10826215565110599	0.08018939739959198	0.032968992840581926	0.12215597849626741	0.05521827288898892	0.10175911900868381	0.09336048193726096	0.11949636686860318	0.0	0.04632545665115712	0.0496205140399897	0.06425409796196313	0.10870340645621544	0.0868222757267701	0.26120251471375067	0.0555140504915268	0.02409686304817391	0.06362774672054021	0.0714718634901394	0.0	0.15900302287115725	0.1168371913813932	0.07026246215126931	0.09767302150507355	0.11118412252541467	0.1087942955920484	0.09896299200699235	0.27756970453599666	0.0	0.1591661217129382	0.08251461436141577	0.26832530765115037	0.0	0.0	0.17624398073836275	0.0	0.0685928303905832	0.09345127223514534	0.03964686998394864	0.0	0.046737796242092344	0.06468364036884558	0.07585298596534551	0.1525496974935177	0.0249363620150137	0.0	0.1208311039771714	0.10558230782949884	0.14571071874442662	0.06416978776529339	0.1410575570219765	0.0	0.09333486880485815	0.0724875785816559	0.05346887818797931	0.0	0.07990642519831577	0.037487527656066985	0.0	0.13181002738173922	0.13550026752273944	0.0	0.0	0.047985764183214	0.0	0.14945603709648653	0.1699661137863385	0.060460139111824504	0.0	0.0788138203868541	0.0	0.09954057981233315	0.0	0.0	0.0	0.0	0.0809050500061736	0.09065720717494583
wf4su8ny_h4yj8bv7_GTTGCGGGTAGACAAT-1	0.11920048918443782	0.05986564413530706	0.0	0.030006523157208087	0.07501025936719184	0.06264809294504319	0.06760446213270593	0.0706547831626813	0.08553766404486288	0.07103064333945087	0.06185938686704142	0.07867008448125243	0.06393103472748758	0.03620677075733256	0.0	0.056592206170857855	0.0	0.07649538158012734	0.06783930800784733	0.06732709773428477	0.044815874566729474	0.0617389293591219	0.0	0.09041840556447298	0.08079186730872125	0.0581353344675016	0.05756607162562024	0.04921602787456446	0.013569194618655987	0.045012159366879516	0.06690112625613201	0.13430885811340476	0.10351596446207481	0.10913567483744593	0.09434349156754973	0.07157449292280753	0.09268271803103263	0.019967276928683865	0.09284745479085887	0.06470565135651209	0.7209494625224963	0.06284951177876832	0.035446762974852865	0.03588072161706264	0.07875286073586328	0.14176475833779204	0.0	0.008655147452239323	0.050679507758159444	0.13078814230855193	0.08937508143074732	0.09530943463527733	0.09327438446303024	0.12275471986547427	0.06435729469437335	0.13706606238000818	0.0	0.14499732477260568	0.07504059447840523	0.09088146395952428	0.04119850187265917	0.05252363117531657	0.0	0.03978083661407895	0.0	0.06697137053259697	0.0984196408372564	0.25339753879079724	0.07339851160075879	0.0	0.03965631196298744	0.11392352965386673	0.0	0.0	0.0	0.0	0.03309050500061736	0.3335626385385615	0.09025932223459203	0.13611969021896872	0.12765212315774113	0.028635634028892454	0.07259826316006092	0.11769883118197724	0.4225521669341894	0.12148899064939397	0.07345476539418894	0.07059343522460279	0.07812448351303578	0.44592218910035925	0.0650498512996303	0.06089800939224478	0.0	0.11621830257072789	0.12440530418058508	0.08112979076905748	0.09783972628044774	0.2096189287200523	0.06410817646772703	0.3527554842161584	0.09626359907258783	0.13773599327371397	0.04509151507044765	0.040754577676220385	0.06882022471910113	0.13307291958977352	0.03846695390160795	0.17520681565625384	0.07731075872099283	0.046565335604546794	0.1132238547968885	0.03899143927233815	0.07313001605136436	0.0	0.033478559963311165	0.06703612620528403	0.07778946436165268	0.0	0.0	0.11291517471292752	0.0	0.0	0.00979544799769519	0.14651328696272517	0.0	0.0444087747458534	0.05167208942489841	0.03264517115291205	0.2868846976993044	0.10980322216277272	0.05039459604066346	0.07240948813982521	0.07708370233814323	0.12351907054956814	0.09634906491229704	0.0	0.10624533914398268	0.07788826684414517	0.0	0.10746133659456292	0.05863979988114488	0.04681271147484156	0.07236985514139072	0.06903812630525208	0.0	0.008614909482495886	0.03265858153498603	0.023298798579697456	0.0	0.03517924023542001	0.0775147137506688	0.038303831862574675	0.0230267720904425	0.06085911699046143	0.04786769945984828	0.0	0.13295364116102154	0.09205453257552049	0.0637525408621358	0.07098457754874077	0.0850862760834671	0.09059245997448245	0.07430188817957924	0.18062739036521808	0.0	0.08438856191665181	0.05484133333995928	0.19074371321562333	0.0	0.0	0.24686998394863563	0.0	0.09887640449438202	0.0815586704549031	0.0	0.0	0.07295502470651181	0.053719685420122634	0.005659134872618018	0.12001481664403013	0.05491512233085267	0.06163723916532905	0.03442125914036026	0.0	0.0	0.0	0.13818168757307334	0.0	0.07867988309564329	0.057136509145650265	0.04062778669520242	0.0	0.06016935352548445	0.03722181250271138	0.0	0.06763604318131747	0.0	0.0	0.10188794618971184	0.037035367107327716	0.030408418048867486	0.0	0.0	0.0	0.0	0.06838854029865266	0.0	0.06555758789884737	0.13679329409666488	0.0	0.0	0.0	0.044352183397127216	0.07323803625670387
wf4su8ny_h4yj8bv7_GTTGCGGGTGAGTTTC-1	0.1143468623404418	0.1806670233636526	0.2108079186730872	0.025235090188145445	0.0655196953877002	0.06677558663915004	0.05662259260073636	0.08946379024124142	0.10589246152488771	0.0992883319813367	0.06623703972723727	0.0980494758835794	0.06648482217524967	0.05812539520404689	0.0265144759526782	0.06923934367754593	0.09286860811740426	0.08141256036894963	0.07601960682787069	0.06372831861884407	0.07770372438178984	0.06529718463306113	0.06806542841855844	0.05462172284644195	0.13509898341359017	0.06276411863271851	0.052536922310840097	0.05676702031867831	0.01618374675249458	0.05847497037248166	0.06355100826384069	0.05891721726579317	0.0863911012053859	0.08485005123740602	0.11299664571310308	0.07128264993433532	0.11889566613162118	0.0253177317173409	0.11205239482393041	0.08444490258736213	0.6718711999610876	0.07599820781514396	0.08234349919743178	0.055465019870200416	0.08873614544645055	0.15529695024077048	0.1059055644729802	0.045718062505901234	0.18504012841091494	0.13411355155061597	0.12472445819204891	0.10736579275905118	0.10506697455248608	0.0823096493814219	0.06791823926655387	0.026815220470210555	0.04164437310504726	0.03012306046013911	0.0660827773148174	0.08971222531985394	0.0758663015768105	0.046477617264134116	0.0	0.0481794085489594	0.06321180157456241	0.08566622230686219	0.11082264140102915	0.1676618512573569	0.07553869351622161	0.0	0.0	0.034819113470798864	0.0	0.0	0.0	0.0	0.09271377810703653	0.1386532140946266	0.0961839005079847	0.14360487345841158	0.17128751398414319	0.057378277153558054	0.10138700251059801	0.13524490490782626	0.33789608227810475	0.15803627432242678	0.07552283248423942	0.08349733640402912	0.1026088369343855	0.13062753191164106	0.07952438093160248	0.06446003320831482	0.0	0.12895198343266306	0.05337440168900843	0.11934330207541326	0.10365310212303397	0.0755603115153677	0.04552750620166351	0.24467629748528624	0.08507223113964688	0.2556753038293969	0.055931759407883	0.04446017649491473	0.10955056179775281	0.14429016676207687	0.1223001323533553	0.30641643001193564	0.09206923455366771	0.05603236479182363	0.14959048442194509	0.005350454788657036	0.09025147137506688	0.0	0.21057861346785905	0.07293962494457289	0.0886740899652257	0.021015397419891804	0.12124130551096843	0.05774375437296786	0.0	0.0	0.0	0.0	0.0	0.07545787545787545	0.06633320318713577	0.04872242481624763	0.3347043873729267	0.08192140776410439	0.08691144997324772	0.19683728672492717	0.08725398069973796	0.09900889194629163	0.09120869567917142	0.04372085913016892	0.11261737040394547	0.11196370390670199	0.09235904099467503	0.10045478865703585	0.053336729193937206	0.07997548336209517	0.09651625943760775	0.04664388408498593	0.04252037893809209	0.03227204692145668	0.050154568693894536	0.0545357264458388	0.0	0.06646825396825397	0.1858948635634029	0.04181984500940644	0.0	0.05834301950148521	0.06986894715926373	0.0	0.14974157574967475	0.11186131049126598	0.0718518974790058	0.08899589798466202	0.10871488764044944	0.10694530188912212	0.09821147774660083	0.22612607256802014	0.0	0.08049461982046252	0.060519772663648545	0.2340823970037453	0.0	0.0	0.03616907437132156	0.0	0.12391653290529694	0.07900933611442534	0.051685393258426963	0.0	0.10109212224215529	0.06053737371023817	0.05099394987035436	0.1476862712817769	0.027773724402937888	0.0342964151952916	0.01658640984483681	0.11454431960049938	0.0	0.043410023185304084	0.1443470958920397	0.08507223113964688	0.08389930150262949	0.0645855815823441	0.0	0.0	0.07380501663293554	0.042700605902853093	0.0	0.07887199823749724	0.2846441947565543	0.0	0.12810517465413132	0.04090993801888891	0.022769157600618276	0.0	0.05925628678437667	0.12319422150882825	0.0	0.03675600304813788	0.0	0.07252838713512871	0.0	0.0	0.0	0.0	0.06003313166234515	0.08821299023015382
wf4su8ny_h4yj8bv7_GTTGCGGTCGCATGAT-1	0.08855002675227394	0.0	0.20171214553237024	0.06538548927343756	0.07129091409663026	0.07416112512420699	0.06845589295181415	0.10457718979462888	0.11200096486264872	0.1046042677068411	0.07248244754809113	0.1155396489306818	0.07688075188675489	0.031950727175446274	0.017557418306481977	0.07174514000356697	0.010344212591403603	0.08864323147316863	0.07486249906510871	0.07300106152313945	0.05604601391118245	0.07043961626375984	0.0	0.08554735152487962	0.13514357053682896	0.06579737795676704	0.059964039751004485	0.06727870649493012	0.02878765313608358	0.05645563206205861	0.07927952832934401	0.18637002749884904	0.13977296350444565	0.1864588151009785	0.11593701150872333	0.02699547643367868	0.11937506688068486	0.057211094827118274	0.11062285458873057	0.08373118137059998	0.7447833065810594	0.07534509190540196	0.07635098983413591	0.05829545129656632	0.09475626139900724	0.10567148207597646	0.0	0.033657507946999024	0.13896201177100054	0.1279232785419672	0.11728606943951175	0.12573568753344033	0.11566087503402701	0.1065432058323597	0.11630731855450957	0.0	0.020019618334225074	0.11107544141252007	0.08310729060053729	0.11122081890118554	0.05356749441349574	0.09357945425361155	0.0	0.04949375939921645	0.0	0.12207652057204524	0.14860259766375444	0.33939004815409307	0.0	0.0	0.0	0.0	0.0	0.0	0.0	0.0	0.03307678588577465	0.5553007719941909	0.09953403150745023	0.15236798525383152	0.1393598910452843	0.05027287319422151	0.07506605753796765	0.13718855291889	0.39856429463171034	0.14630515617060752	0.0935608439760858	0.11241305510968433	0.10549247994980097	0.31086142322097376	0.07992615763367673	0.07088203367324286	0.03333135168341161	0.15011187770847953	0.1608607001865429	0.24893694911435893	0.12663429899106762	0.1741870281196124	0.08127827228950825	0.4373461744248261	0.08043517032281078	0.2370251471375067	0.0519161316211878	0.04131590814040154	0.05952380952380952	0.1369716425896201	0.0	0.24784952874840516	0.10833925527632697	0.09782050862078379	0.08521216611104251	0.0	0.13359015516318887	0.039058319957196365	0.07788733470916456	0.09013961905416394	0.11720350538961338	0.03415373640092741	0.0	0.12058073013129193	0.02685928303905832	0.0	0.05626208996995514	0.0	0.0	0.08550026752273943	0.06858415397741241	0.05331592586291494	0.25601926163723915	0.0	0.05771803103263778	0.34623387432376196	0.09114368224221026	0.2278784172845168	0.11526400923962482	0.0	0.10941818655621997	0.0844697612305176	0.0	0.12438321146186315	0.07001198422899156	0.07470038709158823	0.08490874502110457	0.06253991266677023	0.0	0.020426546383024834	0.05129500822384717	0.02388248455664186	0.0	0.059691011235955056	0.10570492241840557	0.045449277935168265	0.0	0.06720240401468608	0.07200246875756224	0.0	0.15177094621570753	0.11268680322104109	0.06004828694863443	0.07140510452160363	0.10764279026217229	0.0875344692760423	0.10148403644844163	0.24205853793868776	0.0	0.09727919465747181	0.0712082585843326	0.22739432851792402	0.0	0.0	0.09887640449438202	0.07512038523274478	0.12520064205457465	0.09522092800347923	0.0	0.0	0.07349007018537752	0.06254771195300554	0.03261719553854385	0.20942914763139484	0.05917927266241873	0.0	0.034465846263599074	0.07780453005172107	0.0	0.0	0.14082471315617384	0.0	0.0900478223554228	0.07580390331294921	0.07818797931157481	0.0	0.09378852909019006	0.04688336008560728	0.07771535580524344	0.14449375255720265	0.0	0.0	0.1087671023465566	0.047231289940543826	0.0	0.0	0.0377207062600321	0.0	0.0	0.09552993822656744	0.0	0.08903046164608747	0.0	0.05574201079819057	0.0	0.0	0.06691669753467507	0.09736704260282071
wf4su8ny_h4yj8bv7_GTTGCTCAGGTCCCTG-1	0.1133436520675686	0.039355567445455084	0.0	0.08400214018191546	0.08048019033074122	0.09937992050752885	0.06532441102242549	0.10108435011597013	0.11391207284389218	0.08481909134319428	0.07288892305639538	0.09803622854022372	0.07580021236219227	0.0675859720803541	0.02661355844876444	0.08221865525236312	0.04081632653061224	0.0767916214497818	0.0563631578038972	0.06256250445009527	0.08933514783539209	0.07367422987483001	0.11442329740885118	0.07506688068485821	0.12939183163902265	0.07425878579918814	0.05887633031130003	0.05253069986558614	0.011280082518354266	0.0524519584164654	0.07269090886673214	0.10704642452748019	0.10215960713348533	0.0970926172792484	0.11006009485850861	0.178705189941145	0.12653611556982344	0.049805755228324845	0.11217817454812877	0.09298550468532944	0.6182693710783599	0.08432652315516505	0.09489031567683254	0.05667397759343895	0.09208481740108493	0.09900570715177456	0.05815275548421616	0.03660340540710666	0.15244515783841628	0.10410359564107254	0.1293500553233057	0.12291778134474764	0.13374916692480265	0.126456361035586	0.09204589822567351	0.07622824410663141	0.0708043517032281	0.0	0.09858445981845738	0.11416474238029531	0.07865867945180569	0.07711788835384341	0.0	0.03627567294626693	0.0	0.1234141342692095	0.12482000567363662	0.33744248261102194	0.07266890412957829	0.0	0.03427438391086772	0.10614479153804997	0.022656408553347725	0.0	0.060299625468164794	0.0	0.032596616866279786	0.5391729725598104	0.10370597590855629	0.1485438946342149	0.15818376380174132	0.11805243445692884	0.10430258879697082	0.13168428898765977	0.3294245288627311	0.15653731825675657	0.1365947844697234	0.09896247702793867	0.08480835007101258	0.2147825422303753	0.0866256005379473	0.0621220095714661	0.03499593761766046	0.16995574079706718	0.2740445099995662	0.13953422883050323	0.12287278944157295	0.4056833719755068	0.0	0.3265382557517389	0.08649901908328875	0.1220668042497898	0.07466113786338506	0.055839822804152325	0.0728330658105939	0.13703150781802467	0.04587310974064374	0.25389965839404044	0.0943676110302193	0.08098841462748824	0.11673869201959089	0.0092964151952916	0.11839486356340288	0.0	0.2403882901475197	0.08044498767104684	0.0990580710988341	0.03748290826942512	0.10829320492241841	0.0857719059966251	0.05557339040485108	0.0	0.0	0.07321205635812378	0.0	0.07997695188706425	0.08032738999031133	0.0394133731781948	0.26257356875334403	0.09844836811128946	0.0754079721776351	0.0	0.08725379677210686	0.268745700527402	0.10902043211390569	0.0471604372085913	0.11648050965161054	0.1207136549696155	0.07903386073530536	0.10809829549797446	0.0625865006643646	0.08718980549966465	0.11293918316390227	0.09561780493277412	0.052308563874988195	0.021388273699466987	0.06586905257317242	0.0385816430760251	0.0	0.0867665418227216	0.33179507758159443	0.042490501093514606	0.0	0.08297990350731536	0.10562596990868706	0.0	0.1464682924444517	0.10585677101736038	0.06396269416534717	0.06610909295711188	0.1046555644729802	0.11065049183026711	0.08860822826428796	0.18476903870162298	0.16672017121455324	0.13788320155361353	0.082845083627774	0.38630283574103796	0.0	0.0	0.08635634028892455	0.0	0.14549670055288033	0.08351430459824379	0.08336008560727662	0.0	0.046674849715166965	0.06398382774669738	0.0	0.1525496974935177	0.05078067999416314	0.038523274478330656	0.0852505796326021	0.04583556268949528	0.2711788835384341	0.02432673443909399	0.1371190278025484	0.0	0.07642975383642774	0.0669756529116651	0.021580167647583377	0.0	0.08154936376113708	0.03926076959784825	0.0	0.07635413716048217	0.0	0.0	0.38722005656195063	0.03851726273137711	0.023363652577135723	0.19279472088460853	0.09327626181558765	0.0	0.0	0.07557112051494073	0.0	0.09945900957136912	0.0	0.0	0.0	0.0	0.11929970778285386	0.1026514944058959
wf4su8ny_h4yj8bv7_GTTGCTCTCAAGCCCG-1	0.09391959030803333	0.038998870459544616	0.0	0.04456269193840381	0.0797893063628855	0.09519987770389055	0.07267517853172771	0.11305942667718442	0.10771574434053824	0.08399446927899265	0.07183438420506866	0.08511344509675345	0.073349333440579	0.013205895228367138	0.04698491964409567	0.06368378812199037	0.025682182985553772	0.08434372288876194	0.0792622413227705	0.0684181650746774	0.054004699095075256	0.06963862568587917	0.038523274478330656	0.05289887640449438	0.07459425717852684	0.06113295079183527	0.05187437465980102	0.058047540748280675	0.014424164198286751	0.04503549468371478	0.07040049889989587	0.10891286224445357	0.09374882852303593	0.14561852164213618	0.11796846760495142	0.10606060606060606	0.10035741037988229	0.03199416877970859	0.10151414567769125	0.09248432905787818	0.6987693953986088	0.09424195365549161	0.0	0.05028610638011101	0.09465032629963328	0.18044408774745854	0.03320626003210273	0.032008308941554146	0.15758159443552702	0.09403932245633284	0.10727364236343279	0.0593662683550324	0.11204227797959318	0.08001295756397797	0.047333449018842275	0.095867560507349	0.0	0.1406099518459069	0.07438623572202244	0.09494945228239138	0.05963658871788416	0.02427322989120742	0.0	0.038490432812108726	0.0	0.06479944863109975	0.10718145941733906	0.3408025682182986	0.00038912398462960263	0.0	0.0	0.0	0.0	0.0	0.0	0.0	0.08542892812555734	0.44408774745853397	0.09903013090544327	0.14562386726994106	0.12463641227686172	0.0838095238095238	0.0875400255175536	0.12498307442127667	0.3018696867011474	0.1411261438345202	0.07994742596598972	0.08011724474841231	0.08587676025760618	0.21852786058243523	0.08264706182650232	0.06344289400542494	0.0	0.12654678837194594	0.17393316269720763	0.09799780349750782	0.08977577399443465	0.2948695083526544	0.11308915803297825	0.421669341894061	0.08489388264669163	0.13781242834212337	0.06722902175851614	0.04806063537234726	0.045813269127875866	0.1502766896025323	0.04500014080144181	0.3400419804914187	0.10308487676560867	0.04077264934866402	0.1385685475573116	0.00749063670411985	0.13500267522739434	0.05037071008178552	0.11174807001452267	0.0809734882510885	0.0932435686581923	0.052939777658878785	0.10850722311396468	0.09273778655801128	0.04637060816836098	0.03421964780049783	0.0	0.0	0.0	0.07718099628211987	0.07285699825025668	0.05263417436565057	0.260667469234885	0.054693537839605254	0.0	0.2958801498127341	0.09214277713433762	0.20397971922851538	0.1078173559646187	0.0	0.10469703396291276	0.09631906110393368	0.0	0.10406422244303465	0.04104055486782797	0.0750621079787087	0.06809444543526941	0.08746267626296622	0.0	0.023718091987186	0.05262172284644195	0.014426771730142517	0.14571071874442662	0.01575040128410915	0.04842161583734617	0.04106289126741672	0.023462735073221965	0.07092869596501909	0.060131563465052204	0.0	0.1412074645634219	0.10067499015718223	0.05249122247625811	0.08747899711826382	0.10958600856072766	0.08747787792731614	0.0895486421689355	0.24645780076491686	0.0	0.11558963993420922	0.07739938080495357	0.22204387372926698	0.0	0.0	0.045692883895131084	0.0	0.0	0.09090909090909091	0.0	0.0	0.0	0.0651900306923578	0.019199901222373132	0.09042268592830391	0.044165572255459896	0.036650615302300696	0.09385589441769217	0.07539682539682539	0.06545389691457107	0.04797574460495809	0.13500237797990608	0.0	0.08061723111832088	0.07560515054325757	0.0	0.0	0.06835932956475213	0.05066302257313493	0.0	0.0825228967991691	0.337613697164259	0.0	0.1946801192387067	0.028089887640449437	0.023512276321265086	0.0	0.0	0.12332798287854467	0.0	0.1475752711707768	0.0	0.08272328470917444	0.13590155163188872	0.0	0.10402812810517466	0.18418940609951845	0.06246655965757089	0.10411830543653953
wf4su8ny_h4yj8bv7_GTTGTAGAGATCCTAC-1	0.12291714438584422	0.10243148445395636	0.19555912252541466	0.07489903765107706	0.07568036486984889	0.04566995337460827	0.09081786221235198	0.11921179559431255	0.11433865221962929	0.09287162168640965	0.08173082573290406	0.1337091163065229	0.074381770129164	0.07846320346320346	0.011652101539741989	0.0781589976814696	0.035746133659456295	0.0962638509772389	0.08569645086499018	0.08155528946078583	0.05666247935422337	0.07740196880509063	0.10960788809905984	0.06286356340288925	0.1436151239522026	0.06692553897021367	0.06051948557741793	0.06269819520025056	0.02907999757298958	0.058021598502539386	0.07620293570920782	0.10350019286523075	0.08907996033166003	0.1182631879641973	0.11202288201627263	0.07300938761612918	0.13143285179240236	0.06941633517109824	0.12578550401063926	0.10231934852077106	0.5708935259497058	0.09640388538716847	0.12204387372926699	0.042701530393442225	0.10291363018593806	0.12098715890850723	0.06641252006420546	0.032455229282724325	0.17495987158908508	0.10065627730255806	0.13006896068242438	0.11800725283871351	0.1545042381233984	0.1333245978969437	0.101980391306234	0.1173952727158279	0.1193597289102907	0.2127875869448903	0.11294679559957718	0.11649500624219725	0.05114230461223191	0.07378277153558052	0.0	0.04943491808056882	0.0	0.12056206980983214	0.1538453251747875	0.35805243445692886	0.01065226907923537	0.0	0.07695212916627325	0.07778738115816768	0.010516411136325898	0.0	0.0	0.0	0.12856182519103868	0.5218222120308798	0.11365294441021447	0.1533526385982899	0.15248796147672553	0.04567148207597646	0.10180186854344157	0.1508775666079037	0.3724659651625944	0.16936338911169502	0.13185381627003512	0.09699444017958918	0.10909885455446959	0.27547198654742794	0.09912957934534579	0.08824613604935104	0.036145294572260865	0.16460127065772448	0.1474411811490463	0.15217819830475063	0.12396422334137741	0.270733012306046	0.13137798531056957	0.3050829320492242	0.07865168539325842	0.03676526790491477	0.07660346441947566	0.05380886960544485	0.14198769395398608	0.1601656770196096	0.022837993861057136	0.4160184384903486	0.09709998724504586	0.06496434850023476	0.14988681730254763	0.02768860353130016	0.20246120920278224	0.0	0.0	0.07625625242365784	0.10663068467522886	0.02502823851138458	0.05045478865703585	0.0598942256245627	0.047084002140181914	0.0	0.03621846318475532	0.21045122168717675	0.0	0.06263873454884691	0.08503116278397177	0.04585734257457967	0.22338148742643124	0.11979073776826586	0.0991506153023007	0.039058319957196365	0.09486453821933406	0.09872863002879054	0.10858008037066129	0.01880302682870901	0.10135923729682826	0.10986702162366728	0.06560676705138985	0.13382506560676705	0.07785010434374007	0.10461771879717757	0.10924340605988546	0.0873677488392965	0.06760456991785478	0.05451368429607656	0.06287577036640707	0.06602461209202783	0.13572320313893346	0.10785625111467809	0.08985420010700909	0.03548066562616348	0.015397419891801914	0.09013267744137562	0.09479185398808691	0.0	0.14260998986944348	0.11725929683582853	0.08358545690830674	0.10421934987280937	0.1356734884965222	0.1113717742931226	0.11309370647650088	0.23294294829875353	0.14125200642054575	0.13925053999960366	0.07465789390859832	0.22445157838416266	0.0	0.0	0.1256286784376672	0.0	0.11631888710540396	0.10060142545271428	0.1475120385232745	0.0	0.09545840808233405	0.062330783472243675	0.06346462526237807	0.1703639681167771	0.07845712340094363	0.0	0.055288032816122705	0.04110932762618156	0.0	0.04572855359372213	0.14419971067911141	0.0	0.09321402150892304	0.07796650474235696	0.027679686106652397	0.0	0.09702424570218904	0.06286965135279741	0.0	0.1449029049822176	0.4922418405564473	0.0	0.10563326454177177	0.05090146145568441	0.02553355924142441	0.0	0.11757624398073836	0.04962546816479401	0.0	0.07563597451237901	0.0	0.09975763960608486	0.026663099696807562	0.07714382995281872	0.0	0.0	0.08986191710910812	0.11524963873897785
wf4su8ny_h4yj8bv7_GTTGTAGAGCCGGAAT-1	0.12354773370022167	0.09434635277331907	0.0	0.037695053394607034	0.05663690151526957	0.04856970878238936	0.04763737109435124	0.05899890243726952	0.07918834976918575	0.04170861691702576	0.057210985972618575	0.08419422666057289	0.060546290502489324	0.04644559560289897	0.0007133939718209382	0.06694533618690922	0.0636194552727458	0.05768616509427783	0.061044086596823095	0.057187232532655945	0.04884034708167585	0.05494628585131505	0.0	0.06624077046548957	0.07793829142143749	0.047802468898479125	0.04836319666027765	0.03894250218585653	0.009685977947300778	0.040754297448616465	0.06277520854281711	0.06819963417820747	0.06842107056806834	0.08784721277579781	0.08856528651637706	0.0899849214455956	0.08409630818619583	0.04986778948674406	0.07462755990637805	0.06379214710314597	0.8457123400943626	0.055256340226782226	0.03057784911717496	0.045760683551231626	0.07609301101725033	0.21265828428749778	0.0	0.03505492084474239	0.018747993579454253	0.10835686856167584	0.08253853617112461	0.09905475298733726	0.10244149700092929	0.08914512835631845	0.04770942692291007	0.09215371541875177	0.045523452826823615	0.06704119850187266	0.08226277630811163	0.0966901101067275	0.05861895319925723	0.022222222222222223	5.9449497651744845e-05	0.03937236839044362	0.0	0.04783669323756926	0.08998459499929977	0.29829855537720706	0.12875139841431976	0.0	0.03943599911874862	0.05745565296127094	0.024390693898636556	0.0	0.0	0.0	0.06627704380513369	0.2681342199801269	0.08240023576084143	0.13047777804035202	0.060844399046646236	0.053975387907972176	0.07068033090505	0.11327254585681552	0.30002675227394326	0.11944514799730871	0.08231558378114313	0.07482262079233257	0.07915311544936816	0.10257586180539631	0.06344704348413305	0.06050290783688881	0.0	0.13096568180152723	0.129929287232658	0.09684323167469235	0.10029563654588769	0.3666845015159622	0.1360474731261248	0.24959871589085073	0.10424469413233459	0.127646564243675	0.06356451756732656	0.03944616951829552	0.07169609416800428	0.10505225111966685	0.10974064374419194	0.330081903115611	0.0864214402496658	0.0671482075976458	0.16253035354158948	0.04728464419475655	0.05384697699304441	0.0	0.127646564243675	0.059313145592910566	0.06011905676825211	0.0	0.07137506688068486	0.10377824422768243	0.0	0.0	0.012470675392023707	0.12386302835741038	0.0	0.05654470373571497	0.05477477477477478	0.04156588333049784	0.16332263242375603	0.10932762618155877	0.07972177635098983	0.0	0.07509507679070562	0.18339320747025403	0.07900769244302594	0.09179851715967285	0.07623566396926122	0.08038297076389704	0.04043415118856531	0.07545627489447713	0.04561114632013094	0.05361758566379551	0.06366545786021441	0.051675037539481175	0.0	0.02696900122586369	0.05358084140855676	0.02530278710053991	0.1523987872302479	0.03335116818262886	0.13095238095238096	0.03507136816306806	0.0	0.04937812494234424	0.05437482932937267	0.0	0.1194531129054599	0.08114456827886975	0.05715203625265258	0.06832812367998649	0.08238529962546816	0.07872988434786188	0.06162723258957927	0.14860392763014485	0.0	0.06953609575332421	0.0612660203052244	0.21575708935259497	0.0	0.0	0.15906902086677369	0.0	0.012306046013911182	0.07285488250458508	0.0	0.0	0.0	0.05426077534582071	0.05690002881014117	0.08421478646197747	0.043954796763785525	0.06736222578919208	0.03727483502764402	0.07753700731228821	0.2329231317995363	0.0	0.11121143213839843	0.0	0.07391162792681488	0.05716673770377827	0.05425361155698234	0.0	0.054789093214227556	0.04509927262736251	0.1745585874799358	0.04947597016334624	0.1668004280363831	0.0	0.0	0.03713756680553802	0.0	0.23791688960228285	0.0010255038344925986	0.1668004280363831	0.0	0.02337986607649529	0.0	0.05672726367787773	0.1120920278223649	0.07062600321027288	0.0	0.0	0.07561118656624274	0.08356469486258038
wf4su8ny_h4yj8bv7_GTTGTCCAGTACAACA-1	0.13444928533211037	0.0	0.0	0.04453337437791802	0.07753484288883002	0.07271363601620423	0.07197094629755858	0.09815141132962071	0.11004736083353772	0.11058373653516822	0.07448062812837027	0.1112644368443945	0.07691308330110048	0.04645167566515881	0.018409527772823654	0.06214776172641341	0.0	0.08094301009936127	0.07887749759804852	0.07803568880384099	0.06538604694442506	0.0768319898598289	0.0	0.07596789727126806	0.1544943820224719	0.06380937963559238	0.06121912476945289	0.03904037635881977	0.03268190167298241	0.05609560145945739	0.06968569890599585	0.06165465925068747	0.06740209860513303	0.09755511421860688	0.11637286852091876	0.12079867697845226	0.14012627073301231	0.0268608338955188	0.1115911107588178	0.09796977238478115	0.529451821586653	0.08130454154805249	0.07782236490101659	0.056522857878034134	0.09737852124364878	0.18274032459425718	0.020231407169609417	0.04476756994932805	0.10955591225254147	0.12366323289378331	0.12264446062587755	0.07325367100647999	0.11833797978091296	0.11737514695551843	0.09667331858343094	0.0817045919491392	0.03696272516497236	0.03873729266987694	0.11277714703310757	0.11678188917987853	0.05138534814674934	0.07697520955947922	0.0	0.055847253410401775	0.10020637468470535	0.11136654242729276	0.12249668738621307	0.3356447298020332	0.07349579259691619	0.0	0.0	0.057002922171461495	0.0	0.0	0.053451043338683786	0.0	0.044326460056797135	0.1381181686157609	0.10928913581487486	0.16270714834090455	0.1325794056131135	0.09403959336543606	0.0995925422891715	0.14022135370449978	0.3874026514475953	0.15035917452789876	0.11629329797380604	0.11426245143880707	0.09224744312690662	0.1698387220056562	0.08635977948316434	0.07730054281367586	0.014842557913718963	0.16125648353656027	0.2485792373432823	0.20067021486300018	0.11730007366994832	0.26324237560192615	0.1481589571477212	0.36629213483146067	0.10125735687533441	0.319804326224872	0.06301832530765115	0.05255011086422695	0.0	0.1389060377824423	0.18625214722198755	0.21171338025270608	0.08924161030467775	0.06807634771404548	0.15651314977157674	0.0	0.10309256286784377	0.0	0.27715355805243447	0.07713654131549194	0.10142368941305291	0.047559598121395874	0.0	0.07866197472939046	0.04465846263599073	0.0	0.0	0.0	0.0	0.09221988997269896	0.07421312162885196	0.04977279059503468	0.33296548956661315	0.14083585993698353	0.07657838416265382	0.16580464895071637	0.09021834233015341	0.25279624958597674	0.1122327747955288	0.0	0.11758248155756451	0.10370094872698325	0.06275319116410609	0.10742736545304764	0.09791727130754453	0.05900571971152759	0.04282840893327785	0.08197414522169869	0.04418846190161458	0.01659318257241739	0.05751540732814141	0.026226956564035217	0.13777421080791868	0.06982343499197431	0.09487025147137507	0.04019744904123302	0.01373283395755306	0.0640238418110367	0.08853337595936318	0.0	0.1451695170739259	0.11216584895565179	0.05845039717766529	0.07685505899580412	0.11474618780096309	0.10134481623245668	0.0910904716977279	0.2575748568257932	0.0	0.10056873352753502	0.07163231939730356	0.0	0.0	0.1187800963081862	0.07624398073836276	0.0	0.062100945247012665	0.10766288129143384	0.0	0.0	0.07377332955654171	0.06403039237414679	0.013355558299378524	0.17152323332098612	0.0693937772589458	0.0	0.011815587658284287	0.06888710540395934	0.0	0.04351703228107723	0.15262296137764303	0.0	0.09489285110049235	0.07342617531153048	0.08635634028892455	0.0	0.09151240491311327	0.05669132214076034	0.0	0.07811663991439273	0.10700909577314072	0.0	0.03340212489490178	0.03697825551126902	0.01596219011949349	0.0	0.0568039950062422	0.10700909577314072	0.0	0.0839372861844772	0.0	0.08301223691869106	0.0	0.0	0.10074142016357104	0.0	0.06946330822735317	0.09880998021314752
wf4su8ny_h4yj8bv7_GTTGTCCGTATTTCCT-1	0.10684667125277077	0.10136139349622496	0.0	0.03993051738164867	0.07586217644033723	0.0765497210120003	0.05257127221110598	0.07432945981337509	0.09082983853930156	0.08398488065033916	0.06442627970198277	0.06739291546796608	0.06839434704934444	0.042718517437618564	0.0	0.07260790083823791	0.03712196489082525	0.06583376912837968	0.06815789019486011	0.06149595879647561	0.049468443948170376	0.06319779599126077	0.0	0.06445799892990904	0.07249866238630284	0.0629883891927221	0.05255500443707559	0.0495194378107505	0.014495871324320298	0.046698136008227364	0.06623986325678193	0.07951024674306618	0.1015564029948915	0.1316755992055935	0.10454702820862768	0.15416605866044067	0.10459925093632959	0.033482990981769684	0.08751103668914738	0.07566377545761115	0.6187557760591469	0.06828945152556318	0.0	0.06137502603751853	0.08491210804013231	0.21154360620652757	0.0	0.030440940421112266	0.17686463349384698	0.137953688088804	0.08488572579349096	0.06691635455680399	0.08763763340936612	0.07822219310410092	0.05553988980955273	0.04053756333994272	0.0	0.06179775280898876	0.06462864674507786	0.09386234781710831	0.04963333648065968	0.053326199393615124	0.03018052830786913	0.048316933026263754	0.08293204922418405	0.09212757660672344	0.12396896018040728	0.2213590155163189	0.06775621382362955	0.0	0.0	0.0	0.0	0.0	0.0	0.0	0.0	0.22510127646564243	0.08967403360532213	0.1362384545608234	0.10441655722554599	0.0805992509363296	0.06938634399308556	0.11203944350011766	0.32570893525949707	0.12531666353305085	0.07693953986088818	0.08619350036057413	0.08537589045854238	0.3334862034701521	0.0668534579038147	0.0621703062269809	0.01959851772585855	0.12075866035855073	0.1801512588029442	0.10117991608234068	0.08168091124059162	0.25884311277569705	0.0	0.4899411449973248	0.10049937578027465	0.1397997401207674	0.04512495541287676	0.03386382274807769	0.0	0.11338100102145046	0.04288811917434034	0.1409227476643207	0.09499956103079907	0.023443727410707462	0.12777709182203564	0.0315008025682183	0.09647940074906367	0.0	0.15837346174424827	0.08976819604589938	0.08966659566883979	0.0	0.19111824505082933	0.09335514672593324	0.06049580881041555	0.0	0.007531794048647981	0.2895487783128233	0.0	0.09927700264778916	0.05975908492762425	0.04580309833248269	0.16048020331728197	0.018845490755603114	0.036650615302300696	0.34207240948813983	0.0826070491000329	0.1645392239292721	0.09086614238419163	0.0	0.11584427681534278	0.07324903104568767	0.0	0.09858425267735059	0.056937920904088654	0.052944382901654624	0.0741236153221172	0.05100191580800497	0.03616277971862902	0.04892618404209927	0.048668331252600915	0.05433143635390826	0.0	0.043372124130551096	0.023842964151952917	0.04068071592536979	0.021738699641321364	0.06257206970351101	0.06660317164303364	0.0	0.11897347315130923	0.0845340309114954	0.04235796837313564	0.06494137966639445	0.08407771535580524	0.07131435979750586	0.0734370341326341	0.13558448764441275	0.0	0.09245387709807186	0.04630710947891871	0.21254681647940074	0.0	0.0	0.1539860888175495	0.0	0.008097021580167648	0.07427976297771406	0.0	0.0	0.11248544361564851	0.061183234047697405	0.024200518582541054	0.08086732244035615	0.09760526614459199	0.08491171749598717	0.03179061886927056	0.05417335473515249	0.08123773854110933	0.0	0.12975348274973744	0.0	0.07874528280873759	0.07034109904991642	0.004137685036561441	0.0	0.07063545374182892	0.028059158677136205	0.0	0.18950051930884712	0.0	0.0	0.0915692119544447	0.03486212058362039	0.0	0.0	0.04409666488318174	0.0	0.0	0.11127324610470678	0.0	0.05915639780285717	0.0	0.06838854029865266	0.0	0.0	0.039413302053751494	0.0686381898891852
wf4su8ny_h4yj8bv7_GTTGTCCGTTCGTGCG-1	0.1312963387602232	0.0	0.22271268057784913	0.038677191670881066	0.1011028170404193	0.06336944890315677	0.062049395203158476	0.08816607602355246	0.08342864589783626	0.0730538439853409	0.06874782126918443	0.07427932612236277	0.06757443026725068	0.028746534364511894	0.019558884727424054	0.0632000178348493	0.07312288211164615	0.0717686427075115	0.07002983022374105	0.06353775852283722	0.07433642729197198	0.059641794489347096	0.06237101582205916	0.07417656500802568	0.03526841448189763	0.06744977140422205	0.058945413306404876	0.08152755484216158	0.042924988830236134	0.051737731040471774	0.07508806835603464	0.04983388704318937	0.07466099586617729	0.14059906956498083	0.09872733567379965	0.05965757089352595	0.11280470840021402	0.04768883615976923	0.08612167991069364	0.08363448049047471	0.8082591565737633	0.06223927407813404	0.0	0.06388688076654454	0.08543458287932576	0.16089263420724095	0.10700909577314072	0.03540112674283197	0.07272338148742644	0.11907809632173165	0.0858797596065134	0.05940193805362345	0.07529591769686388	0.06977065839712021	0.056049629083336945	0.18556636137601107	0.0	0.13595505617977527	0.06647800254659277	0.087701111392714	0.05521634371601325	0.03884430176565008	0.0	0.05241803609572798	0.0	0.08118181570857251	0.10484377749289897	0.14382022471910114	0.05009971302106134	0.0	0.0	0.050952792525826233	0.028560358664969282	0.0	0.0	0.0945960406634564	0.04303686326158236	0.5624092333562638	0.07833259731525286	0.12612348946602703	0.07818960066151077	0.08468699839486356	0.07258838539737417	0.10663377517310102	0.2903364841567089	0.11729253520915202	0.05726847651615605	0.08590969362830624	0.08126976656890181	0.30436444240617594	0.06450352096466533	0.0611345466267841	0.04448804074272239	0.11607475378371514	0.14194611947420938	0.09523809523809523	0.06426065472786645	0.1983235241662208	0.0	0.507597645799893	0.09153736400927412	0.08048612703508369	0.05447710451221687	0.04616577998649536	0.07102728731942215	0.10015826869759455	0.1087550336515446	0.18734823229205252	0.11127952067876234	0.08242430198403598	0.14210807918673088	0.014579989299090422	0.05504547886570359	0.0	0.2633188106703355	0.10886130214034553	0.09319818860389727	0.038909696213067	0.08694489031567683	0.10202905708523687	0.0	0.0	0.0	0.0	0.0	0.09213483146067415	0.05512703714950906	0.07107844950230909	0.1926832530765115	0.13869567802152072	0.07895264847512039	0.3336305808215921	0.08931029161541983	0.18122754719865475	0.11023489220955154	0.0	0.10107369489100874	0.08969406708513313	0.056179775280898875	0.0818046319651456	0.04718864203088259	0.05521769819918261	0.03912272357965242	0.07551045064636945	0.024800931608598496	0.02789009217682237	0.054558785644927964	0.049593851841042855	0.0	0.01400035669698591	0.016920813269127876	0.041223158346339626	0.025048055010601828	0.053134974446965924	0.059996137016044705	0.0	0.1303664110941816	0.09143283664960579	0.05220739473916231	0.07563853453859368	0.0866803772070626	0.07250380705436885	0.07403640759846267	0.09866634960267918	0.0	0.13824980678913262	0.058614811980380564	0.22792937399678972	0.0	0.0	0.001337613697164259	0.0	0.10215801676475834	0.08620669922718832	0.0	0.0	0.07515815314890001	0.06446312999366452	0.033069926328353295	0.0957800002743823	0.041668693354086614	0.04242910647405029	0.022561084358837167	0.09314250044587123	0.07276618512573568	0.025896201177100054	0.13320774626954401	0.0	0.08087409086105357	0.071683750840102	0.1299803816657749	0.0	0.05783798008700305	0.042763871415556806	0.0	0.08028829509331822	0.43124665596575706	0.0	0.20079492471145763	0.03535808970728804	0.0	0.0	0.05181023720349563	0.0	0.0	0.1249736530635407	0.0	0.08097298089459051	0.0	0.0	0.0	0.0	0.04151747129275219	0.08374304335553562
wf4su8ny_h4yj8bv7_GTTGTCCGTTTCACAG-1	0.09761713674233738	0.07365792759051186	0.24571963616907438	0.07140291856314636	0.06712483182429729	0.08167564778720476	0.06424454754453215	0.11171069345295329	0.10238795411074389	0.07886071749790488	0.06991440597801762	0.10891892110691857	0.06522153130252623	0.042305073203949606	0.02558310048946753	0.0684546103085429	0.0	0.06688673056983854	0.07807780596834601	0.07153271473685423	0.052242538441854516	0.05995236427446796	0.10001528701368188	0.09662065275548422	0.08177278401997504	0.06234080795071174	0.05609817389070792	0.058654360620652754	0.027563116060741452	0.04199106924088548	0.06736414014233054	0.11795886371271791	0.08806098836872472	0.12323276292044145	0.10518889203621523	0.04800817160367722	0.10993686463349385	0.047448453408394785	0.09789543273729708	0.08233809965590194	0.7724111094897612	0.07306695401281002	0.015783841626538255	0.09980844554993282	0.0911521491644308	0.1585741037988229	0.0	0.057942278034809426	0.13737827715355805	0.11286073240276057	0.12208560595388557	0.07339634980084418	0.11321092994658932	0.1034821633308219	0.09127586655676544	0.11667138765618607	0.0	0.05655430711610487	0.08683583052294637	0.10099922089868867	0.04517986970068926	0.07355091849473872	0.0	0.0552061567176944	0.0	0.1348178578229997	0.1232687328758515	0.34206527554842164	0.0889148304878642	0.0	0.11364995436376799	0.0	0.014759875279053892	0.0	0.04938469769930444	0.0	0.05971930691031815	0.29641519529159976	0.09586099277527002	0.15301876537195355	0.13065810593900481	0.13320492241840556	0.11625303535415894	0.13154756974981693	0.28036383092562867	0.16152313411305982	0.08937120524809826	0.09425407681392049	0.08827858221351956	0.42444393487732174	0.07796384654530251	0.07016223893984767	0.052810970413966665	0.13462667778918808	0.21278903301375213	0.15305116724395257	0.1101958178137026	0.3511681826288568	0.041101220876501775	0.45024077046548955	0.07927590511860175	0.3057402736375449	0.07012439807383627	0.04452501279202618	0.17215088282504012	0.14570822435990977	0.028807974993663936	0.3791414577931432	0.122835177832221	0.10060492896998285	0.16336173190105774	0.0	0.12520064205457465	0.0	0.12978674615913782	0.08114038317110166	0.09638503951358438	0.03248915046667856	0.1536115569823435	0.099559616413549	0.04130551096843232	0.0	0.05457463884430177	0.0924736935972891	0.0	0.0970682251581128	0.060642343788411206	0.07191307113639221	0.27598314606741575	0.01938053623446882	0.10366506153023007	0.19969086261221092	0.09207582747661774	0.24013350658615507	0.10666343776551761	0.02919819613238554	0.10560494792316415	0.09209742177678598	0.05508420596703101	0.10709402362692892	0.08675634107865958	0.08974948316616302	0.10058855002675228	0.12212844543399091	0.04676926950555503	0.053301366059153005	0.04272239066246557	0.04658786905977917	0.14312466559657572	0.07454967005528804	0.08898475120385232	0.034874116373624475	0.02052989318906922	0.06269718270880612	0.06264472314171601	0.0	0.13826281325283207	0.10396455239575868	0.06454967408121338	0.07868360038673462	0.10587112092027823	0.10321747540848665	0.09120483256343964	0.18381784673919505	0.0	0.11713532687315459	0.0694515535368494	0.21976993044408774	0.0	0.0325485999643303	0.16907437132156233	0.0	0.15937221330479756	0.10176021378929509	0.0	0.0	0.033707865168539325	0.06515622656377675	0.022554224801415813	0.13550369730145012	0.055855505293707544	0.0	0.007936507936507936	0.1017478152309613	0.0	0.06548956661316212	0.1408333828745814	0.0	0.09358959594825082	0.06581689151675821	0.045585874799357946	0.0	0.06936908251331798	0.032030425288852256	0.0	0.03175652283385264	0.6048689138576779	0.0	0.06634563937934725	0.03133322512188817	0.0	0.1555198858569645	0.1450864990190833	0.19850187265917604	0.0	0.13066459133874864	0.0	0.07617277959582637	0.0	0.06371905248309742	0.0	0.0	0.07652693748199366	0.09678705892100566
wf4su8ny_h4yj8bv7_GTTGTGAAGCCAAGCA-1	0.13387602231903997	0.09184947387194578	0.1833868378812199	0.03683751475039762	0.07491156165749817	0.09336065887028969	0.059838362516521665	0.10463867423841051	0.08957438386801456	0.0908043133487135	0.06433685509015583	0.08851874830268414	0.06562646255292791	0.0635548908020818	0.01892475675247211	0.09141697877652934	0.0456826925526765	0.0666509478164401	0.07266838111346992	0.06680298360976365	0.061919882755251586	0.06387708287976171	0.06852403882901476	0.05215837346174425	0.07936507936507936	0.058775306529797545	0.05156373300396045	0.07298966448733508	0.010662298047911392	0.06082683694780723	0.06431220698635066	0.020070426916520463	0.08984674525360134	0.12370432842723834	0.09261341581235831	0.09346271705822268	0.12256821829855538	0.03992679957506533	0.0910650707779297	0.08339886413280909	0.7522253027871005	0.07134996137854063	0.07105403959336544	0.08304232577326325	0.08311548292736269	0.1668004280363831	0.07413723916532905	0.029729644666855508	0.04802568218298555	0.10927795951263453	0.10307131977664331	0.06764163842815528	0.09110604225920607	0.10982627400880095	0.05170057698147586	0.048720611840241713	0.04864455145354022	0.27950775815944356	0.07262636487864535	0.10030988050650971	0.05580909017789388	0.0	0.0	0.06185590992625677	0.0	0.05574448404385559	0.09615018618864482	0.21645799892990905	0.06624835838318985	0.0	0.0	0.05523315635675186	0.017711850334864672	0.0	0.0	0.0	0.023445967266191987	0.4933883665825881	0.09786161038405453	0.144940366363757	0.10679021353178657	0.09617977528089888	0.06523768366464995	0.12547276592220413	0.2985851019558885	0.13991620555898268	0.09078791262474702	0.08667736757624397	0.08352199989355116	0.22961094550179623	0.06875755346469264	0.0698582027650708	0.05405940986465331	0.12649760032604648	0.12013940103827744	0.11413364872856298	0.08877191975348166	0.19285417038226027	0.060119655625273605	0.4521669341894061	0.10090065988942394	0.12718795383321868	0.059568396647048334	0.04146427227973767	0.0	0.106013836350915	0.16715947171299034	0.26439478124871385	0.08958615971521666	0.06527554842161584	0.1416471169280158	0.028959336543606207	0.0723167469234885	0.0	0.10807918673087212	0.07271709838455535	0.08287642206085465	0.0	0.07651150347779562	0.10068115405194057	0.03417157125022294	0.0	0.006790961847141622	0.0	0.0	0.06884251828072052	0.059284195913409395	0.04679798704548873	0.2004414125200642	0.017715950300219965	0.15466158373461744	0.16758813388026872	0.0757724822560416	0.15281918010649953	0.08893656347636744	0.08239700374531835	0.09660065924256411	0.08330397108144436	0.03936406023083391	0.09477948482763893	0.06527357408405544	0.05959602810370337	0.07543150427045558	0.06961632061305856	0.0749063670411985	0.028926319496650886	0.0592741216336722	0.06365095578578725	0.0	0.05278000713393972	0.06497458533975388	0.04756726902431868	0.0	0.05893110828213501	0.054479174298280086	0.0	0.1303234988171964	0.09454594324479845	0.052817322429517116	0.055389409854223574	0.09775013376136972	0.11773881549162447	0.08080718349609335	0.1677070328755722	0.0	0.14005310821790223	0.05760849579334987	0.2122792937399679	0.0	0.0	0.11235955056179775	0.0	0.09980381665774925	0.09384897983708294	0.0	0.0	0.034117017593554275	0.05976637093650868	0.04648722064452401	0.09801621599374408	0.01765650080256822	0.053986088817549495	0.031077224897449615	0.0	0.2324772605671482	0.0	0.1306452252145136	0.10424469413233459	0.08042529717771803	0.06347946825951016	0.04351703228107723	0.0	0.060143909786679696	0.04047727502783682	0.0	0.07068894973719825	0.20706260032102727	0.0	0.09172208209126347	0.04990952320834911	0.03058676654182272	0.0	0.05283574103798823	0.0	0.0	0.15475785138706488	0.0	0.07887980555866629	0.0	0.0	0.0	0.0	0.04554574638844302	0.09175749098778382
wf4su8ny_h4yj8bv7_GTTTACTAGTGTAGAT-1	0.10334976687304136	0.1739492301290054	0.0	0.12455565572388722	0.09631338081212631	0.10678934495146374	0.07040062446403834	0.0991417033284015	0.10256765168458382	0.09330119225008678	0.06802721088435375	0.11909214484056455	0.07012210628913038	0.033470742740405665	0.10570120682480233	0.08956884251828072	0.028561237228973985	0.09264146209489954	0.08668671648918115	0.07030515318815904	0.0583606671784493	0.06786400559296066	0.0	0.0813868378812199	0.08047975744604959	0.06484262614418033	0.065305685298675	0.04301080530869514	0.007534764166294341	0.058968345642712965	0.07308805602630257	0.10020281956524445	0.10867557500349313	0.13253711311224167	0.11754643975397445	0.15613599883262805	0.1449373996789727	0.04540132288056079	0.11055294638315862	0.08597984498407135	0.6233766233766234	0.07209069797645924	0.0	0.05397424429931506	0.08704240430692083	0.19341894060995185	0.056781701444622794	0.004979070279797312	0.12654895666131621	0.14036477910748996	0.1306503018145912	0.08207597645799893	0.12063773666375677	0.1036022755811795	0.09176391479762266	0.01296698454662764	0.018369894774389155	0.0	0.09172394636122468	0.10238259506444013	0.06037096486534689	0.066167290886392	0.0	0.0509784763929998	0.0	0.12997070852717396	0.09836577719844442	0.30726591760299626	0.06863174278904616	0.0	0.0	0.02827509569082603	0.0	0.0	0.0	0.0	0.06268263571634358	0.353053580982955	0.11338703767854315	0.15834983006398126	0.11834233182547789	0.08511503477795612	0.0910087665143845	0.16857350565215734	0.3382379168896023	0.17427099406063262	0.11630958196664108	0.09506595017098192	0.10521067065569684	0.32194450814033476	0.07939971014041047	0.07694850092709213	0.007193389215861126	0.16241491220937646	0.21861669052680288	0.0689363859085917	0.14813032147622507	0.20307948397836037	0.0	0.3963616907437132	0.09956304619225967	0.22670641290223956	0.07185214909934011	0.06114413284081112	0.0	0.153808738078401	0.051561487989637014	0.2074741737663086	0.0922348833087345	0.05189395180222972	0.10195497386508623	0.0	0.14140181915462816	0.21371245127264388	0.0	0.06835165086891713	0.09077987087178745	0.09788359788359788	0.04055644729802033	0.09417829361649586	0.022899946495452114	0.0325447228231791	0.0	0.05751738897806313	0.0	0.06887544415634303	0.06941680042803638	0.051175743947452126	0.2423087212413055	0.10582010582010581	0.0877808988764045	0.20212829201593246	0.09143263255066608	0.24288516904889296	0.09886439960549451	0.0	0.10377941710537623	0.06812042438241397	0.11926418507477897	0.12682276406192938	0.052539096819539624	0.12528856032574975	0.16743951013613936	0.15253974007145446	0.16885405847732352	0.0348185924917542	0.046660919881893664	0.042453426723089646	0.0	0.037285981808453716	0.14536516853932585	0.038281641036262276	0.013197788478687356	0.05774628235641409	0.06523780662435145	0.0	0.17675295293500962	0.12435790336203735	0.06648936491430214	0.1055879398871711	0.1102959470304976	0.0879388401860312	0.07894473511164479	0.21835800487485882	0.06869983948635634	0.06090601034421259	0.06376814475050813	0.4364633493846977	0.0	0.0	0.09903691813804173	0.14103798822899946	0.18769395398608882	0.09307645427936241	0.03434991974317817	0.0	0.12592452711421648	0.06136300037386023	0.08725357039963781	0.1944958911251046	0.01775378179872562	0.0	0.04614767255216693	0.06358123773854112	0.0	0.061851257356875335	0.15222786992449913	0.0	0.09042292288378613	0.06429589123361738	0.039700374531835204	0.0	0.07967525065717543	0.058010859977152114	0.0	0.13162118780096307	0.10045478865703585	0.3507223113964687	0.0	0.046566991902176856	0.01349503596694608	0.0	0.10464597824148386	0.10045478865703585	0.055763628797336665	0.07420918656873714	0.0	0.08150526128054218	0.0	0.07364171409115229	0.0	0.1725521669341894	0.02437543729678561	0.07699669563776439
wf4su8ny_h4yj8bv7_GTTTACTCATTGTCGA-1	0.13224222273178934	0.09975625705962785	0.18245050829320492	0.05886233206534884	0.08907728030669014	0.056748261102193685	0.05962092394291871	0.07407828931962884	0.08906362184507317	0.055993755885020834	0.06061336270560702	0.08243012210370756	0.06223501547373605	0.0650262658689625	0.0	0.05312555733904049	0.0	0.07188955694002352	0.07588153057526019	0.06547881252402313	0.07206248400679276	0.05997783189835668	0.08725063058931437	0.07284109149277689	0.07111646156589976	0.06231197316442556	0.0544805190590247	0.05725802241971056	0.01782197878572256	0.047339857221197136	0.06519345836330594	0.1160426543232919	0.07379878882061663	0.15109140209121166	0.10836244610203632	0.11588598667250352	0.08565864098448368	0.030567380836066717	0.0925133265957236	0.07485040815625292	0.6376282893136825	0.060533467063631885	0.03705189941144997	0.07062600321027288	0.08102790242645078	0.1286338505439629	0.08657704654895666	0.032593711641960156	0.12603531300160514	0.11447264156693825	0.09310188152148681	0.06622674038404376	0.10647780499938986	0.09881234462752463	0.057105259352450366	0.08746419916281119	0.0	0.33017656500802567	0.09007966025544227	0.10518043704767537	0.0494724731340726	0.0	0.0	0.04384978221870087	0.0	0.10268792338874227	0.10676132303460559	0.2550668806848582	0.015273116396711903	0.06079454253611557	0.10439681490573757	0.03741202617607112	0.016770908285824986	0.0	0.0	0.0	0.0684035066057538	0.5439119468011924	0.08957266584573473	0.14053154314266203	0.11190232987985797	0.0803852327447833	0.09272914351566038	0.11887080426406268	0.2848968551215742	0.13300205057604145	0.08379510084444135	0.10033265871077303	0.07742472246266587	0.22326683482381718	0.07319232278700837	0.06389880279573627	0.020351544696113985	0.14241143893103334	0.2650210403019392	0.17045422545126862	0.09318990876260246	0.48712918375839726	0.04859185758062162	0.42825040128410913	0.1503923666845015	0.1908583658182374	0.07616037988228999	0.04461671818523789	0.08400214018191546	0.13696041785929428	0.11021936864633494	0.24015310532164466	0.09454733992946676	0.07835686441510793	0.15722928756636623	0.031099518459069022	0.14275013376136972	0.0	0.2413819460368417	0.0957665958181369	0.08505978822153372	0.04104987812852982	0.1307116104868914	0.10617565954644606	0.05107900838237917	0.0	0.007531794048647981	0.09327626181558765	0.0	0.08153818715616469	0.05809176752996978	0.04572912891144135	0.2782905296950241	0.15118007252838714	0.0	0.0755603115153677	0.08210216775266736	0.2557007821855334	0.09226481543000788	0.0	0.1204282027184746	0.07237033847063992	0.0	0.10373512700960534	0.05111954811361918	0.0729294619150609	0.05653647226680934	0.07312863528883826	0.0	0.03196050145275007	0.043180151794384	0.023152877085461356	0.0	0.07371366149456036	0.11473381487426432	0.023791031454263475	0.0	0.06445971937787126	0.04226637272466915	0.0	0.1384203393329042	0.09842523328319386	0.05876562713248233	0.062192935522326416	0.08645933654360621	0.0916759270691855	0.06286069621261318	0.10294671343360481	0.0	0.08137645403563007	0.04846882573254021	0.2086677367576244	0.0	0.0	0.08362760834670947	0.0	0.04094881398252185	0.0722082500007153	0.0	0.0	0.16145784156359172	0.05723195676653436	0.026176071119891346	0.1151376713174466	0.045965270684371805	0.0036383092562867845	0.03143392188336008	0.07883003388621367	0.0	0.0	0.13438435091056813	0.0955947922240057	0.07793939721368788	0.06290008756205671	0.004137685036561441	0.0	0.0635613673901412	0.03782554625251255	0.0	0.09791332263242375	0.34470304975922955	0.0	0.0	0.03255360975345826	0.04259556506747518	0.22204387372926698	0.06179775280898876	0.17415730337078653	0.0	0.11751544335813999	0.0	0.07261963520129185	0.0	0.0	0.0	0.0	0.047809400337490225	0.08142381078769648
wf4su8ny_h4yj8bv7_GTTTACTGTAGTAAGT-1	0.12132156233279828	0.0	0.0	0.022061464265558463	0.07204413346008197	0.05805243445692884	0.05733293266000669	0.07378264071761503	0.0920654617215837	0.06639166479688408	0.06267339825454114	0.07499468266356973	0.06622262229061762	0.033160659565153947	0.03168658224838	0.04271892277510255	0.04560625748426712	0.0749124127528241	0.06011566762744726	0.058630466748149576	0.029125084327820037	0.05539478648439961	0.06840938622640068	0.06473408239700375	0.0	0.05458785478801626	0.05840944053901427	0.06265904553106526	0.030293502782788084	0.04462462642657959	0.0617051175850857	0.07387360483780656	0.08066918172121064	0.1250238049895258	0.09801060362858116	0.10786030448951797	0.12570572498662386	0.0217042361644218	0.09682534177956567	0.08050029206611002	0.7256675908361302	0.07331241622436861	0.1247458533975388	0.03626873169715609	0.08707413601871487	0.17426877117888354	0.0	0.016737481509457714	0.15257356875334405	0.10447609565800435	0.09879492414457207	0.0698531597408002	0.08903438371208922	0.05599778702278129	0.041151504634650705	0.0	0.051587301587301584	0.12370251471375067	0.05652280095376051	0.09137896238724151	0.0605248341533867	0.026199393615123953	0.0	0.045515812578084486	0.0	0.07994849053694988	0.12201909645541348	0.1527875869448903	0.06688068485821295	0.0	0.0	0.054080750709964195	0.0	0.0	0.0	0.0	0.01974180625866019	0.3590919513872965	0.07944411683559824	0.14302498838109054	0.07307748431343937	0.07918673087212413	0.07152981849611063	0.11195793780063443	0.4183163902265026	0.13182526129435426	0.05555400469909508	0.06040663456393793	0.07307488675804459	0.22410762057632042	0.06277263898867627	0.05762663834038726	0.019301270237599824	0.10854998659876709	0.12084797478055904	0.16389287826307342	0.07466865082431594	0.0	0.0596332506444866	0.3113964686998395	0.0976012127697521	0.1258885576702591	0.04728743088995898	0.04342396396270102	0.0	0.10321513692300209	0.08211540086170482	0.29213483146067415	0.08016488677079348	0.04081086688286872	0.16211878009630817	0.030230069555912252	0.03323702514713751	0.0	0.10899640755178476	0.07625952487306986	0.08340561204884357	0.04072290589144522	0.0	0.09241881713791826	0.0	0.0	0.1084496028316253	0.07713572320313894	0.0	0.09456860243377098	0.05541567249432418	0.03772687037845222	0.2030831995719636	0.01819154628143392	0.0	0.23488496522204388	0.08470032946956559	0.14023287217508726	0.09254993154108622	0.0	0.11775020306777889	0.06910786603853197	0.0	0.11550400434830611	0.05242655957859739	0.05609688091093377	0.07642232923131799	0.06376533940868845	0.0	0.0543443661065621	0.04869904682638765	0.051053066783403864	0.0	0.04640404851079009	0.21221241305510968	0.03818301514154049	0.021520718149931634	0.05300524898064611	0.03384329161754683	0.0	0.14618311592018315	0.09397724710688458	0.06270781323410232	0.06116414632085833	0.09062232477260568	0.09046898794089805	0.0844024032119066	0.10687038027861998	0.0	0.1321265085310029	0.05874815922820932	0.22792937399678972	0.0	0.0	0.011663991439272338	0.0	0.08089887640449438	0.047676271734434325	0.0	0.0	0.14918326881314323	0.057608727285752344	0.08885870683623492	0.09799563732148002	0.049937578027465665	0.052915997859818084	0.14187622614588907	0.07682361334046728	0.19743178170144463	0.0	0.1257839902502824	0.0	0.07481679786891718	0.058339353854493826	0.0038523274478330658	0.0	0.05386730290552958	0.048235434471389525	0.0	0.1713089730274132	0.23006955591225253	0.0	0.30107773446457237	0.02999561142472391	0.03043814279769336	0.0	0.16978776529338327	0.23006955591225253	0.0	0.0743713215623328	0.17348849652220438	0.07153018859316221	0.0	0.0	0.11182450508293205	0.0	0.07615137671317447	0.08794757396898421
wf4su8ny_h4yj8bv7_GTTTACTTCCTGCCAT-1	0.09338454482916762	0.06170857856251115	0.17081326912787587	0.08701451952183059	0.10395985600523618	0.09456451119773752	0.061116730310204224	0.09711010032429773	0.07533416058973182	0.06472516113690452	0.07158722942317149	0.07623698908492504	0.06996399778726954	0.03103263777421081	0.001763668430335097	0.06869983948635634	0.07699559224438839	0.05773352316867838	0.07607713859979173	0.06966315770192205	0.07263823946774606	0.05170198102053502	0.06305893143774363	0.08784590690208667	0.14776172641341181	0.061529028620127324	0.0445423042934386	0.09428219081548761	0.02519126496886256	0.04459045685549939	0.07295729597294727	0.08889220700038573	0.13582998503917418	0.1735633122035712	0.07758827058232214	0.07026119947468262	0.07122525414660247	0.03814331464551299	0.08030581261958707	0.08077665041895533	0.9565153947176419	0.04559693613446109	0.0044943820224719105	0.1453240701032107	0.08065420049755324	0.09171571250222936	0.09831460674157304	0.039813678280300885	0.046934189406099516	0.0481608658254939	0.08603584209478572	0.05019915581713334	0.04672918250682887	0.07622032226480747	0.09520194351655026	0.06763604318131747	0.06968967362225789	0.0	0.04832747020430535	0.06713882083485868	0.05183646492304787	0.09593365436062065	0.028377226879099538	0.06477950242138868	0.0	0.05877791985200098	0.13879941539997342	0.10559657570893526	0.0	0.0	0.0	0.029180557270444912	0.0	0.0	0.03397538790797218	0.0	0.022609101260786656	0.23564931590613775	0.07460108848406426	0.11669202527741472	0.08104966194853835	0.11124665596575709	0.1033362143474503	0.10755465811645587	0.17674335651863743	0.10812580250347417	0.05236466838811734	0.10420127015144114	0.08369904112006589	0.37636627684781776	0.054145276938429285	0.062434192170064746	0.06349206349206349	0.08265599386454416	0.09963414457796481	0.04981555011123314	0.07441915919111722	0.09339516081089115	0.027287319422150885	0.3393793472445158	0.07829498840734796	0.12252541466024612	0.055067883895131085	0.04162490274555433	0.0	0.12634930612458703	0.048914420883669846	0.08626579413096266	0.14391977962089625	0.07867898363197606	0.09016751039222949	0.13443017656500802	0.0942964151952916	0.0	0.2446686539784453	0.10219695891276141	0.10225809686299396	0.04654895666131621	0.1135366506153023	0.09228505576820184	0.09744961655074015	0.0	0.12190805449232416	0.0	0.0	0.12523905557613424	0.0523095165791795	0.14033848407068517	0.05567817014446228	0.0	0.05571161048689138	0.31306105463408834	0.08804597307924834	0.1871130474661775	0.11117148052362014	0.0	0.09804361868168121	0.05758046344508389	0.07467706183597034	0.08817209780291642	0.052945810356979976	0.05106041994790214	0.05774527871906149	0.09547109891437547	0.029647814181852517	0.010741545942797543	0.0580851316806373	0.03189843864001168	0.0	0.02902621722846442	0.033607544141252006	0.027822364901016586	0.0	0.051299214959133595	0.030548654726938098	0.0	0.12142055932622293	0.09722285317207938	0.0593248281634413	0.05790318492861367	0.091455658105939	0.06703502490019345	0.09618667777600791	0.2282860709827002	0.18352059925093633	0.11101202861502486	0.05706682436428149	0.1462011771000535	0.0	0.0	0.10203317281968967	0.0	0.11785268414481898	0.09478459412365559	0.09176029962546817	0.0	0.034117017593554275	0.0802881634060234	0.03391365189117998	0.1215033406044642	0.07537655852262594	0.05837346174424826	0.0	0.07602104512216872	0.16595327269484572	0.015623327982878545	0.11715390484117076	0.0	0.09058073523494847	0.07441338963906094	0.011735330836454432	0.0	0.07059983250750226	0.024794658221624515	0.0	0.01557926541403078	0.15222043873729266	0.0	0.05510968432316747	0.05176114127004166	0.0	0.0	0.1064294631710362	0.0599250936329588	0.0	0.1088736481994909	0.37841091492776885	0.06116109016553229	0.0	0.0	0.0	0.0	0.061309009342717206	0.06904263371572936
wf4su8ny_h4yj8bv7_GTTTACTTCTCGGCTT-1	0.1166685775433769	0.0	0.1833868378812199	0.060885243738868486	0.11963201338133159	0.053977489872353436	0.06743161068234178	0.10024711513681597	0.09083995664593669	0.054822025463562254	0.06575342223659614	0.08228292939975551	0.07453849863163203	0.03610340969891532	0.02441392703564988	0.06364365971107544	0.0442049478967617	0.05460889787684684	0.08649614249469269	0.07416037596768336	0.07966943494544862	0.06303191837018025	0.06630742184514254	0.06373675762439808	0.0	0.05447772192372879	0.052526722137066224	0.05384873872815775	0.026239292195506723	0.04653145517368976	0.0697979643612339	0.09543718192790573	0.09878234554395722	0.12419403106891204	0.10073685585912949	0.06510530667834039	0.08673729266987694	0.013213297043292159	0.091667822629121	0.07844503021288919	0.7242570163918478	0.06288804002463322	0.041813804173354736	0.0490853172901376	0.0846757067872667	0.1384430176565008	0.07253210272873194	0.0157995782582696	0.09029427501337614	0.11021259591875436	0.08915286229490199	0.0709945900957137	0.08123022913087963	0.06240741347368268	0.05905022197157029	0.0	0.0	0.06158373461744248	0.06540977585882256	0.08016295420198437	0.0435799788080026	0.014785090065988942	0.0	0.04362946937446205	0.0	0.07364130188354145	0.10707732304896923	0.2072980203317282	0.13546378714918042	0.0	0.0	0.0	0.0	0.0	0.0	0.0	0.05502736963411121	0.47573186578001986	0.0824410766842694	0.1301354216467403	0.07564083856218688	0.11738897806313536	0.08770465489566613	0.11522473882024444	0.31447298020331726	0.1159230674007097	0.08043594575104102	0.0814804475771745	0.08043386305637026	0.0982190629060613	0.06835237339331861	0.06559064045729368	0.041357033866397164	0.11032677927717664	0.09246164302344077	0.07051336205682746	0.09652308754359663	0.2746566791510612	0.04727856413249672	0.2636704119850187	0.09782414838594614	0.09088129633876023	0.05761771000535045	0.04441636818605564	0.0	0.13190554763588472	0.07507532877136662	0.06663374079104416	0.08759092046043727	0.06585973073017329	0.09658805613861794	0.022538790797217764	0.043509898341359016	0.12948100588550027	0.1576091110601544	0.07070454199616141	0.08327898705863322	0.036620890553474825	0.1256286784376672	0.13182697452360373	0.0	0.0	0.0645758735646376	0.0	0.0	0.08960777050664691	0.06288664266192356	0.049089806274086295	0.3066144997324773	0.014030081445811783	0.15409309791332262	0.2185958028654658	0.08071093915103787	0.1500929959998981	0.0915258938208974	0.0	0.08059365097846788	0.09020518776616337	0.07133939718209381	0.08794703899037767	0.05145123682376471	0.07676772243950596	0.04224382220636902	0.09647215174580162	0.03616277971862902	0.022167137371233516	0.04959772506588986	0.0420545746388443	0.13349384697699304	0.02913768503656144	0.020933654360620654	0.03357472021066491	0.03218199472881121	0.06182427445988081	0.04654673655559478	0.0	0.14073705909672374	0.08930317056509551	0.053587884541292104	0.059936357748303346	0.08937399678972713	0.08560830555212577	0.07035745939168188	0.17341418465013972	0.0	0.13797237580009117	0.06360995018941935	0.20973782771535582	0.0	0.0	0.05831995719636169	0.0	0.035919386481184236	0.09015945499752506	0.0	0.0	0.15377836527869576	0.06228712913400986	0.037700127587768036	0.09080682114389979	0.0399176354232534	0.0	0.027911539147494203	0.07321205635812378	0.11922596754057428	0.037132156233279826	0.125793898499891	0.09363295880149813	0.09157405261643874	0.061694723806702476	0.030390583199571962	0.0	0.05907599972084584	0.03024995300276199	0.0	0.08167311868567652	0.15302300695559123	0.45318352059925093	0.1631888710540396	0.033040561256695584	0.0	0.0	0.04253611556982344	0.45425361155698235	0.0	0.1445919872886165	0.0	0.06210675194213214	0.0	0.06780485432170825	0.0	0.0	0.09740914516195415	0.0767474290432797
wf4su8ny_h4yj8bv7_GTTTGGAAGAGTAACT-1	0.14596231751127417	0.0	0.0	0.05842989804818341	0.08883832795690547	0.08370117710005351	0.07224457686209264	0.11038419928285591	0.11663627187433473	0.09244205112273253	0.07520327089074248	0.09798103127624169	0.07058440608571846	0.04462765698720755	0.013455402968511583	0.08493178170144462	0.06693164157048587	0.07649135110571027	0.0776736452706007	0.07348647274444059	0.07239397957522041	0.06821356563412355	0.1071237483757548	0.09448903156768325	0.07775994292848225	0.06984626253111755	0.06519858347404937	0.05139535945921257	0.018770719222474117	0.057594062161950434	0.08026850262866643	0.10648649321238816	0.0979337702303422	0.15896745291146358	0.11880012474857155	0.04710832238922127	0.11170893525949706	0.0165398841510224	0.10754716877272016	0.09648538933148768	0.694051267084975	0.0865263617093864	0.06573033707865168	0.07522902805517095	0.10247548847308956	0.1942215088282504	0.06474050294275013	0.06722059610360999	0.1117817014446228	0.09559027707228532	0.11216973838326319	0.06608406158967957	0.12511991589460542	0.1261688195877602	0.11353448151200961	0.1130519623579769	0.0	0.15992509363295881	0.09378023612843328	0.1323152215745356	0.07042667254167585	0.0463884430176565	0.0	0.05184467533960335	0.0	0.09719690580479001	0.11721805078263867	0.28186195826645266	0.02855197237219709	0.0	0.0	0.04165123266246862	0.02339440231730042	0.0	0.0	0.0	0.04648036108710266	0.23152182221203088	0.11133441400179642	0.16103657032818344	0.11973831412033659	0.05474585339753879	0.08964069638226942	0.14206377689523758	0.381873848165983	0.15846203171219214	0.08599111359248145	0.11399260241468351	0.09677263928690483	0.29595658488114346	0.08793965933706306	0.075753013231247	0.059588213146265584	0.14683535154897173	0.1925729903257993	0.12897412069499592	0.11133582530581124	0.2969502407704655	0.14465684128605477	0.4969502407704655	0.13924558587479935	0.13078040204845984	0.06996276975209559	0.04956180008925213	0.061663991439272335	0.1281826787444765	0.07172425445636563	0.2828332715973165	0.09871009314429498	0.06066760572607855	0.13458451660698853	0.09048956661316213	0.11815944355270198	0.0	0.16380035160131468	0.06723901806882943	0.09081280800796933	0.033083645443196	0.0463884430176565	0.09807795201053628	0.015016943106830747	0.005885500267522739	0.04671358603942874	0.023542001070090957	0.0	0.07762823942599223	0.07159168799618237	0.06133544392748038	0.34259630818619585	0.04155519885856965	0.15168539325842698	0.2967718922775103	0.1002146251527289	0.1849473871945782	0.12061084186353133	0.0	0.10606237022374881	0.08511138080883217	0.03778440215037326	0.1152895615174909	0.06639697215591739	0.06955340030193646	0.06855022491726612	0.07714147638033103	0.0	0.04047382002153727	0.05230267720904425	0.03573130988861326	0.0	0.0593677545924737	0.1291131621187801	0.05111040429219894	0.012266413015476686	0.07086700429881368	0.07180931955979744	0.0	0.14398752828000533	0.10481381090348654	0.0649277084714729	0.0848751091211174	0.11490168539325843	0.10850722311396468	0.09785001572461903	0.21578185997661653	0.0	0.10850524146404296	0.06532524304813588	0.23301230604601392	0.0	0.0	0.19662921348314608	0.0	0.08553593722133047	0.11422076491475038	0.0	0.0	0.1534006861171435	0.06840590027558201	0.04360620652755484	0.13363103812542015	0.04975922953451043	0.06704119850187266	0.049937578027465665	0.07633315498484038	0.0	0.0	0.15875864494778352	0.0	0.09091081422168891	0.07439877916929907	0.0236490101658641	0.0	0.0710251064275246	0.04488055471201539	0.0	0.0422371195669279	0.40837346174424827	0.0	0.1248949017809371	0.025068984796291955	0.0	0.0	0.13670411985018727	0.0	0.0	0.09843215461192989	0.0	0.09434635277331907	0.0	0.12656257600077825	0.0	0.0	0.07920216487632217	0.11043142079150219
wf4su8ny_h4yj8bv7_GTTTGGAGTATCGAGG-1	0.13155430711610486	0.07841388740265144	0.0	0.04033363383832831	0.05196694146186892	0.07257509745471222	0.06907461563456638	0.1002719705502596	0.10931521463741967	0.07554496970952208	0.06924522358141152	0.08734856630626534	0.08149054128701898	0.031555523128556834	0.025285853001208808	0.06454431960049938	0.08711049963056383	0.07216262158177984	0.06896693073749978	0.06941232743601539	0.06739828320189825	0.08133457561247381	0.16842467324008256	0.06150026752273943	0.07793829142143749	0.07204171112029552	0.06771524453062046	0.057202560388364715	0.03207514906808316	0.07179110224369072	0.07834798462417517	0.10982119526671395	0.09886072800264456	0.11021030007889654	0.12170567920733155	0.12704898098156525	0.12646762974852863	0.032474934282457485	0.10947157103003961	0.09058369043937542	0.6704606255168053	0.07480072507673025	0.014660246120920279	0.04779467323424781	0.09754291591975099	0.23229891207419298	0.05042803638309256	0.03124665596575709	0.11449973247726057	0.14566782480308293	0.11584958145422583	0.09465549016110814	0.12300038485727427	0.13026719516056823	0.06667823521756105	0.04752462782865955	0.020733012306046014	0.17945425361155698	0.09363855161138174	0.12154625796701492	0.05279290242938624	0.07381844123417157	0.0	0.05214777655077664	0.0	0.10789328109838489	0.12178209644464075	0.24652755484216157	0.073203949608444	0.0	0.06061750542913795	0.13528419146396675	0.04295123706204682	0.03761369716425896	0.03761369716425896	0.0	0.060515015571195346	0.3118550791102958	0.09794299841131746	0.15379376329660727	0.13624689916824748	0.08802568218298555	0.08002963328806026	0.13257559324975055	0.4215861125973486	0.1509983285655757	0.10542722218345081	0.08921999674320143	0.08594062956084252	0.24275777726821066	0.08150496273937553	0.07014798269815958	0.01531815389493292	0.1457873450200115	0.1745694329963993	0.10596716510377066	0.1095702488219064	0.1624160275845669	0.07578189600661511	0.30353130016051366	0.10014267879436418	0.22181456852403883	0.054499398073836275	0.052020906493209125	0.0676832530765115	0.12906943244021896	0.03373602545690068	0.3199160390171626	0.09098340696420495	0.03318373898516068	0.11434333456805366	0.09537185660781167	0.06568218298555377	0.0	0.0	0.08783417844339399	0.09514294351134757	0.0	0.0	0.06797135448820842	0.05261280542179419	0.0	0.049018397333004074	0.0	0.0	0.07485972205073328	0.065899382528596	0.04959279833716741	0.5143459069020867	0.0	0.1285781166399144	0.1511206230307354	0.09477239047615368	0.09877958674106346	0.10663549535172773	0.0	0.11418092299503489	0.1031876530643316	0.034446737496496724	0.11209627421505432	0.0685944098606315	0.06095499338101015	0.06635554762895587	0.07417283694920519	0.0444087747458534	0.030917501405340973	0.06035114836612964	0.0390194075587334	0.0	0.049391385767790265	0.1601457998929909	0.05799449174377979	0.029922913818044905	0.07737806959281195	0.07682897859596075	0.0	0.15401053251962965	0.10798496488553729	0.06766694807884856	0.08640139675030273	0.09983747993579455	0.0989988475943532	0.09054929974391335	0.24701266274299982	0.0749063670411985	0.1601965796722351	0.05435101302496161	0.34323167469234883	0.0	0.0	0.26971642589620115	0.0	0.16886035313001604	0.08898206882344357	0.03745318352059925	0.037988228999464954	0.07112957542567588	0.06743677396679136	0.0	0.09449726303658888	0.043403537785560255	0.030497592295345103	0.01141430354913501	0.0	0.0	0.0	0.1364650833283792	0.0	0.0889732292435291	0.06800493531592369	0.036846798644551454	0.0	0.06180284155674971	0.0488283227047272	0.0	0.11324080193875304	0.26203852327447835	0.0	0.03294351448444546	0.023617147907010298	0.0	0.0	0.06884251828072052	0.11195826645264847	0.0	0.13585291113381	0.0	0.10444723718828762	0.0	0.0	0.0	0.0	0.0762542700744948	0.09607226063034255
wf4su8ny_h4yj8bv7_TAACACGCAACTCCCT-1	0.1349747764274249	0.0	0.0	0.05785087622858902	0.07149869874861693	0.08973477031261944	0.06736992164881961	0.09155556950947187	0.10392469214648752	0.07360998444724433	0.07176051169964641	0.089891320267037	0.07417279879253996	0.029731504450605573	0.014822741414501715	0.06767656500802569	0.025376442711916226	0.08686377701803336	0.08116870041480408	0.07885819935776817	0.08565380231232698	0.07262577512854389	0.0909577314071696	0.09028571428571429	0.06759407883003389	0.06484583000932324	0.06143796486132864	0.0446355165798849	0.02491546833027199	0.05068847518705757	0.07114125622448678	0.20490997548745132	0.12386132439091718	0.16356975088645248	0.1156804567247396	0.11068145337808259	0.11521027287319423	0.052853188173168635	0.11092945986828634	0.0946254927081646	0.6732331339072912	0.0859068026589461	0.12177635098983414	0.061023774807118146	0.0973032194506606	0.12876761191367933	0.0739031567683253	0.06468385106851729	0.18001070090957733	0.0995116863414403	0.11082385760515231	0.08156471077819392	0.09927064853144096	0.11188274132552968	0.08693042962705884	0.018160073017971234	0.1006777242732299	0.12370251471375067	0.0810584579131735	0.1086277256812443	0.06421420003706851	0.0611378633850544	0.0	0.04637859051778992	0.0	0.07095700592177454	0.13068036957638043	0.3591439272338149	0.05671482075976458	0.0	0.0	0.0	0.0	0.0	0.0	0.0	0.055699606261404015	0.2727967591530994	0.09749051623808672	0.1535986504492746	0.11088087942020526	0.06328517924023543	0.09200971313330863	0.13522912961115208	0.29347244515783844	0.14462336268573148	0.12375601926163723	0.10274036336566869	0.0920995352667804	0.17801727432546052	0.0853260508395306	0.07538642415926725	0.04272437231238729	0.13816018639257882	0.1819154628143392	0.16110500971529948	0.09715012846243237	0.3329171868497711	0.0	0.3460139111824505	0.08355626894952738	0.1359779867002981	0.07015226502586053	0.044203167749608065	0.0	0.13181949137005317	0.06623299822590184	0.1936864633493847	0.09258026096304874	0.051752000960898	0.16378153681524468	0.00521669341894061	0.08445157838416266	0.0	0.35549950317205536	0.06834346974538708	0.0826092652896016	0.03352951667558409	0.10738362760834672	0.07508128575544305	0.045906902086677366	0.0	0.09894225624562704	0.0686641697877653	0.0	0.07592158153955907	0.07101528494786921	0.04221804705934567	0.3207932049224184	0.17781344747636882	0.09480337078651685	0.07990012484394507	0.09519965436319563	0.1806670233636526	0.10329430709540678	0.0	0.10589326258535084	0.09104473067202583	0.06030726897500573	0.09343974793412996	0.062385118233204806	0.08531086644712219	0.06896637140082833	0.07096256407601098	0.11925219526012652	0.05409377518608069	0.060028139428888495	0.04311493749695997	0.0	0.04349473871945782	0.15419341894060995	0.06735655480024558	0.03206309573350772	0.06985514566151917	0.07017310164310024	0.0	0.148190215457654	0.09877351760434228	0.06303995207538465	0.07760787737133094	0.09742409042268593	0.10044347038729061	0.08336600786639384	0.13007550086201772	0.0	0.1011335037552266	0.07279848663297371	0.19689673622257892	0.0	0.0	0.035741037988229	0.08475120385232744	0.026502586053147852	0.07808087484227604	0.0	0.0	0.14364397444371008	0.061571421855376535	0.0	0.1045945315608237	0.05073203949608444	0.0	0.08146067415730338	0.0758872837524523	0.10165864098448368	0.03342250757981095	0.15483126250916512	0.0	0.09577171898406758	0.06498359093102951	0.048225432495095415	0.21455323702514714	0.0659116418917347	0.04851561031336312	0.0	0.20168067226890757	0.0	0.0	0.22601849728655507	0.051740100155704245	0.0	0.1844123417157125	0.14776172641341181	0.0	0.0	0.13836600353454287	0.0	0.09991524990218484	0.0	0.0	0.10257586180539631	0.0	0.07953656830061324	0.1024499746520449
wf4su8ny_h4yj8bv7_TAACACGCATGAATCC-1	0.09848658564549416	0.0	0.0	0.08304199007600578	0.0911343483613583	0.06327868225942063	0.0837285096173814	0.14342489282738177	0.113603268229388	0.0946685306960769	0.0796907605024214	0.11067198621098749	0.07819687702194554	0.017364657814096015	0.02366090006539445	0.06292580702693062	0.07990012484394507	0.1095422489442676	0.08524554560255901	0.08369872123835109	0.07947751645846418	0.08257978465659051	0.06588702896889093	0.07409095773140717	0.1208311039771714	0.07050986309884244	0.07326877550622998	0.05329248717848334	0.04750321303083958	0.061014352886662036	0.08195929825654344	0.07420956362686178	0.07771450382199685	0.1296578429505491	0.12362650201381199	0.08395349968383677	0.09582878544676297	0.03802700041097696	0.11722697818203436	0.10799033972933571	0.6023152877085461	0.09811839232815625	0.11195826645264847	0.04317122680618692	0.10425661386509824	0.1368601747815231	0.07871856607811664	0.016907437132156235	0.08430176565008025	0.08148268552194025	0.12197449638596289	0.06780809702158017	0.12657392545032994	0.1325638869780122	0.09779402195132532	0.06197085575803355	0.0	0.08871054039593365	0.1042089622914115	0.12907033501356388	0.07539769965414381	0.08434100231853041	0.0	0.052985239039436	0.0	0.13367521832576107	0.11041686865531221	0.2450294275013376	0.07865168539325842	0.0	0.0	0.0	0.0	0.0	0.0	0.11610486891385768	0.010824381610898465	0.4443934877321715	0.10783208445315326	0.14685574434642346	0.13871297242083758	0.10855002675227395	0.09280322673581101	0.12115559306570542	0.34187919862077165	0.14470209154612604	0.11844511131272245	0.10779305371391351	0.09905680726317234	0.16456470228540854	0.09761543825634285	0.07695984773170102	0.023224937082614985	0.14178504422406862	0.17305106069151013	0.10137703810087015	0.1335258613901026	0.19362701385173295	0.02091541417384114	0.27180310326377743	0.07918673087212413	0.0	0.07263799714642412	0.049098016126130545	0.023274478330658106	0.13515697785360706	0.16566697642983863	0.3722270239124172	0.09793816994568377	0.10208995315622237	0.16456352636127916	0.09771268057784911	0.127597645799893	0.0	0.24573874493617673	0.06561915560987822	0.08198419163850541	0.03008144581178289	0.07442482611021937	0.09243939581018233	0.07997146424112717	0.0	0.0	0.01819154628143392	0.0	0.06131621187800963	0.08092750856795801	0.04283939019609294	0.28136704119850187	0.2724570477379466	0.08069154628143392	0.05273170441709767	0.09836891137465488	0.23294861015567275	0.13043673992753602	0.11335320645111978	0.11626427365497052	0.13230413203008434	0.0454788657035848	0.09811927267786016	0.0871117218395298	0.11227665619183265	0.11349899926678952	0.10222820552650201	0.021024139993075883	0.05357227516237614	0.058662782632820085	0.03249185271657182	0.0	0.06475164972355983	0.11138978063135367	0.05550418790205462	0.02988328081961041	0.0874522610283943	0.08969671135739483	0.0	0.13248595166122115	0.1074004950011946	0.06857157350474113	0.07548459162888495	0.11536349652220439	0.1326902498250813	0.09487459105779716	0.2645700810494818	0.0	0.07484691754354676	0.09172965460578081	0.1776350989834136	0.0	0.0	0.1373461744248261	0.17164258962011772	0.12384519350811486	0.11070005121558327	0.0	0.0	0.16920026437541308	0.06792256839739327	0.06391735605218751	0.12122895830760999	0.08550999562235517	0.018619582664526485	0.08489388264669163	0.06514178705189941	0.13607990012484394	0.05211342964151953	0.15685254542932445	0.0	0.0934329683744996	0.07780478195637212	0.0	0.0	0.0813334554632796	0.05507353260162249	0.0	0.12255688792370881	0.42843766720171217	0.0	0.27226171367423374	0.04923320167607505	0.0	0.2901729980381666	0.15766006777242733	0.2216425896201177	0.0	0.06723738184412342	0.0	0.11579794360039983	0.019975031210986267	0.0	0.0	0.0	0.08729472774416594	0.12068996993353359
wf4su8ny_h4yj8bv7_TAACACGGTATGAGCG-1	0.08720285867155851	0.08477498365138815	0.0	0.039153602028775186	0.056751183073862246	0.0678265688297791	0.05638316585676906	0.08453064476250652	0.0907715582450832	0.11275076661086085	0.06774020382979457	0.12268070296291553	0.06877088974080851	0.07008487766914734	0.01349503596694608	0.04796013911182451	0.08163265306122448	0.07691656615671089	0.07839279241961374	0.07169284430590184	0.04141949891827762	0.06631881949224319	0.10670335549950317	0.06410058855002675	0.0	0.06599081131477014	0.05551861856264715	0.055046066110741365	0.030927835051546393	0.04823326649431869	0.06788133995634626	0.014321798748242439	0.0914280261592936	0.09469398119179114	0.10448885035798453	0.0819349190135707	0.15259497057249866	0.01678026690239685	0.10466882226141486	0.08010121686031386	0.7652123157741135	0.07815330389029641	0.07747458533975388	0.07433047839600718	0.08933172526781565	0.16104868913857678	0.024077046548956663	0.037629433795990305	0.12665596575708934	0.11842114174641553	0.11839385828635977	0.0956899114202485	0.12959270836266698	0.08679384006143924	0.06071320116263936	0.04053756333994272	0.0	0.08400214018191546	0.09270268809085706	0.08966939821463772	0.04793552876831132	0.04110932762618156	0.0	0.05240777307503363	0.0	0.08543043955346374	0.1144135506551614	0.37600856072766187	0.039982489420691665	0.0	0.0	0.0	0.03306212062508072	0.0	0.0	0.23809523809523808	0.036300777873811585	0.3391423985324467	0.10600834623935895	0.1487081045150446	0.1279488301960212	0.01739967897271268	0.09965674774663538	0.14712107408736622	0.33737589917365196	0.1533912715591474	0.10201688882685463	0.08291576523134901	0.09560506360318113	0.20897347703126196	0.07957489409699925	0.06961730137491268	0.018052830786913183	0.16156064635099987	0.15697077494830303	0.21441243558334036	0.13292973093909682	0.18286665477676714	0.044214212753538595	0.45040128410914926	0.08529516675584091	0.13972330505235803	0.07408707865168539	0.05551038432153196	0.0	0.1529107596523327	0.0	0.32473144832695394	0.0905055103058373	0.052024983348074386	0.08583775774787011	0.0702915997859818	0.08928838951310862	0.065504853626844	0.005426889857066422	0.07907219514270333	0.10131023927731532	0.048540514832649664	0.06757624398073836	0.09253199983537062	0.0	0.0	0.06115981396880273	0.13822008204030675	0.0	0.07478015118464557	0.06506789293306148	0.047847120000591756	0.2597980203317282	0.09684323167469235	0.0	0.1708578562511147	0.08991835636383166	0.20051466279395652	0.08289789738510753	0.0	0.10856155933876141	0.07641580428645378	0.10672883385563964	0.10110024034582622	0.05993891399588153	0.12280675312800649	0.13299843449656185	0.12957593330917	0.032354514839643723	0.03827945628542983	0.05756593940114539	0.060421226713361545	0.0	0.0511525771357232	0.22766185125735688	0.07263797146259736	0.032677407209242414	0.06365484492906034	0.09093553034995526	0.0	0.15329731961226856	0.11238899488846489	0.07294372843362115	0.09549341518590483	0.10756052701979668	0.08233526772852616	0.08120132005113564	0.22160791074648753	0.0	0.06689059310782157	0.05590728307881402	0.2247191011235955	0.0	0.0	0.11086142322097378	0.0	0.08086320670590333	0.09793335107280911	0.0	0.0	0.1239417115160671	0.06175879970718013	0.01903527184426061	0.17232580153928467	0.013586912463316957	0.03616907437132156	0.017701087925807026	0.0867665418227216	0.22766185125735688	0.03349384697699304	0.13485870836058103	0.0	0.08226430867527194	0.06806791147869037	0.03870162297128589	0.0	0.08707501686556401	0.03772974419041835	0.0	0.08280615617033331	0.0	0.0	0.08782389360238478	0.036268869370750446	0.038879971464241124	0.0	0.18851435705368288	0.0	0.0	0.09531916273489308	0.0	0.09940370771308843	0.13500980916711253	0.0	0.0	0.0	0.05525373502901593	0.0811534794105793
wf4su8ny_h4yj8bv7_TAACACGGTCTTACTT-1	0.09158832072154705	0.0	0.0	0.033084867008216244	0.09336803337021511	0.06660360773522893	0.06857438475877756	0.08817523328113697	0.09281865357950282	0.06887511961814245	0.0652526620832135	0.08784681360914302	0.06624095656826483	0.021201177100053505	0.027624199908844103	0.08123550918494739	0.0	0.07181902363772484	0.08124349171830143	0.0687703319497784	0.0408146648986903	0.05893140554689356	0.054689291446915846	0.07778919208132691	0.06902086677367576	0.053377995213425476	0.05973592677387977	0.043643724960524086	0.03528542194127738	0.04537719039451687	0.06324925429455924	0.07562805629176154	0.05865393462902945	0.10347235447216403	0.09827049648596245	0.05486648183277397	0.08969502407704655	0.06934654663037662	0.0936293808224728	0.07137408514586126	0.7041684906853446	0.07463915501342586	0.02402354200107009	0.05356172831942624	0.08484022350841428	0.10328607098270019	0.0	0.028665848361816636	0.14792937399678974	0.10430000474090931	0.11424444501762872	0.11622376790916117	0.11136736973519942	0.15221497908954915	0.09531762902549419	0.09920372643439399	0.04628143392188336	0.035741037988229	0.10542446630611686	0.09584002140181916	0.05450294974419231	0.10151596219011949	0.0	0.04918039516734882	0.0	0.10410261990913296	0.0927388223972192	0.3517602996254682	0.005399095286735736	0.0	0.0	0.05029427501337614	0.0	0.0	0.0	0.1440342429106474	0.01933023281337888	0.13292058396392264	0.10147999867193544	0.13608151596622972	0.08077241110948977	0.07741037988228999	0.0828629048853768	0.12695367189749213	0.3179210510671185	0.1316843780704903	0.1333403121874055	0.09726428920371274	0.0837746758212668	0.23840097836887564	0.07447646776122606	0.0756988977015738	0.021025305669500425	0.15962825883352055	0.19344063164287884	0.1386612598913013	0.09884726033899952	0.34902800071339396	0.0	0.3953451043338684	0.08819332976636347	0.13842390888939846	0.08103709648653469	0.041315324029616754	0.0	0.1191205797947371	0.20036045169102532	0.18673087212413056	0.10379716641239582	0.05125517301623699	0.06884800592665762	0.01451310861423221	0.04943820224719101	0.0	0.08361996483986853	0.07193989164919996	0.09529006271962666	0.0	0.11546281433921883	0.05393670000411573	0.0	0.0	0.0	0.08168360977349741	0.0	0.06265794130962671	0.056058016282735386	0.04975799671082641	0.32467228464419473	0.1077819392426134	0.026417870518994115	0.22929671244277985	0.08312811607893512	0.18056510993910674	0.09985894255557178	0.0	0.09660481762711488	0.08004802359420063	0.021758516140538614	0.07952431909093226	0.06063388081713883	0.05518001894010756	0.06358619186334542	0.04191477243307617	0.07046863689295943	0.03456122884369222	0.04962546816479401	0.03136339316114597	0.12564651328696272	0.057729177813447476	0.12222445157838416	0.03733236679956506	0.051344549471890294	0.059851294256563534	0.08059427789951358	0.0	0.1367022186733588	0.09598640176867863	0.04451143584224975	0.06004336684407648	0.09713182182985554	0.08502798699427913	0.07067807824733804	0.15403364841567088	0.0	0.044735746982937995	0.0500002484731326	0.0	0.0	0.0	0.08009630818619583	0.0	0.060460139111824504	0.0739864893863572	0.0	0.0	0.11062852107134989	0.05979435448665856	0.019179322550109068	0.09307733465036835	0.06863174278904616	0.0	0.022605671482075977	0.12800963081861957	0.06411628321740681	0.03780988050650972	0.11280542179418585	0.0	0.086843236413802	0.06670561112572158	0.06534688781879792	0.0	0.06590509921604205	0.045918109120356314	0.0	0.20057910804771348	0.16907437132156233	0.0	0.08224413360849958	0.03722774300984123	0.026306402710897094	0.20242553950419118	0.0	0.10634028892455859	0.0	0.016813398835870744	0.0	0.07994021869119858	0.0	0.0	0.0	0.0	0.04225830349425855	0.0906284186386814
wf4su8ny_h4yj8bv7_TAACACGTCAAACGAA-1	0.11056332645417717	0.11675881338802688	0.17937399678972712	0.052573715341146465	0.08464627260307417	0.08580791867308721	0.06469774816704169	0.11171069345295329	0.1093087390491732	0.10546724428565675	0.0747796527196967	0.11234851110900135	0.07606556653115072	0.05739578773286638	0.03238015972098369	0.07707107187444266	0.08486840429055517	0.08591560791141824	0.07501567740784848	0.0687177432721207	0.054894502989275826	0.07553584556793477	0.05954291829091187	0.07268913857677903	0.07392545032994471	0.05997355209324529	0.05616493866450052	0.05893493324981404	0.007038330216831317	0.05124435577024047	0.07245339929091062	0.09043512884641706	0.08233906888454945	0.1266878871144725	0.11837380508894058	0.09657570893525949	0.1385211342964152	0.029109575763215236	0.11656642820812609	0.09583449914343636	0.643076025098497	0.07821606764565697	0.00882825040128411	0.05837713762921757	0.09988544852042351	0.201422329231318	0.09808052434456929	0.032707015390425836	0.16871054039593367	0.11750005079545685	0.11845007443679684	0.08083942690684263	0.13788685196136408	0.13809996978994915	0.07611744971295534	0.034777956126270736	0.047841983235241664	0.08550026752273943	0.09495472620399215	0.11566310439018895	0.06852079158754638	0.053451043338683786	0.011374670550700513	0.04687600492077632	0.019414507375984102	0.11859872495941816	0.1206078691185395	0.35963616907437135	0.0	0.0	0.0182544928083593	0.02909824258138865	0.0	0.0	0.0	0.0	0.07272502778120755	0.46961706030726896	0.1055761376180457	0.1584364795582936	0.11844934092125103	0.018405564472980203	0.09634275836523028	0.1429662553258059	0.368601747815231	0.15198606499171016	0.11544420406169308	0.09004815409309791	0.10813913423478692	0.32714209279217304	0.08916755915548435	0.07790221440165536	0.024612092027822365	0.16640115160257665	0.1814237994013275	0.12753794598856694	0.11856077917929764	0.24546697580405447	0.0	0.31252006420545747	0.08154984840378099	0.14171061683100206	0.058746321562332796	0.042507494141368826	0.10781166399143927	0.1510586791485668	0.08552279575342851	0.44869737004568466	0.09458543914313212	0.0633482927681506	0.12998312548874347	0.0	0.09645799892990904	0.13001605136436598	0.016433539708018037	0.09174966416487909	0.09704012255542405	0.09666488318173712	0.10663456393793472	0.08312754661069267	0.007062600321027288	0.0	0.035642260361361484	0.08034599607633315	0.0	0.05472554910757158	0.07944557719838619	0.05310881148399918	0.32049224184055647	0.10171809048213543	0.09169341894060995	0.07888948338386541	0.09551600988868515	0.20581416087034066	0.10084158410718295	0.0	0.11304429788449116	0.08818245485825645	0.05839639226477108	0.10627446983787273	0.055352527843095446	0.09267088171978186	0.09578800309137388	0.10555066535494227	0.011802473798508167	0.03129000142227279	0.051754751005687334	0.033678680869692106	0.14642411271624756	0.05341537364009274	0.20181246655965757	0.036984710520670754	0.007688801696292333	0.07396023597350602	0.07587433313574392	0.0	0.16878050370322087	0.1125189705590384	0.05955551368593193	0.08873119127406531	0.10902153558052434	0.10530209490883648	0.08210395402693198	0.15526227136714027	0.02118780096308186	0.10578047282167133	0.06799218800471105	0.22137506688068487	0.0	0.0	0.15120385232744785	0.0	0.07572677010879258	0.10141400789120551	0.033868378812199035	0.0	0.0743713215623328	0.06685807414969185	0.05445116681071737	0.14242499073959747	0.04341975128491982	0.0	0.10477973961120028	0.022070626003210272	0.13385054396290352	0.08029249152844659	0.15101658640984483	0.0	0.08949950736955245	0.07512174551786055	0.047904405207775995	0.0	0.07661691325284388	0.05238203693259873	0.0	0.13908035124162024	0.30002675227394326	0.0	0.2538408621875717	0.04332966616769167	0.004607336068010225	0.0	0.22940074906367042	0.048822899946495454	0.0	0.07811663991439273	0.0	0.10101990452134167	0.0	0.0	0.0	0.0	0.06486911964440055	0.09926778815569402
wf4su8ny_h4yj8bv7_TAACACGTCAACCCGG-1	0.12168462890774287	0.21722846441947566	0.20706260032102727	0.05956595351700785	0.07193504651778897	0.07413246197355347	0.0718329094502713	0.0985425570464443	0.10435977073179813	0.10638199945920135	0.07221797337497056	0.13571240900731033	0.07241980527814282	0.07189673622257892	0.01187008303113172	0.08309702158016764	0.015312492038013707	0.08750159959453427	0.0740793478198335	0.07236911106521912	0.051643520133993995	0.06872494650672098	0.0	0.0592402354200107	0.11606028179061886	0.0635158254918734	0.07122781346293118	0.05621729371386812	0.023486841742372845	0.054072929532343585	0.07443653935569362	0.06921995346348625	0.1093639774667471	0.11493502371430385	0.11956788163000985	0.09227102485529452	0.15386195826645266	0.041400113212521614	0.11556927297668039	0.08836595147284768	0.8272289508244565	0.07848017255682761	0.039192081326912785	0.05653511082793183	0.09622946714156835	0.16963171036204744	0.23836276083467095	0.03509268876089762	0.21466024612092027	0.16969746225897556	0.14163163077761487	0.0790559419772903	0.14601672721128664	0.10197894031877064	0.1081334143131896	0.025650709722091082	0.0687087569110041	0.16597110754414124	0.11222159458466861	0.10809561356574958	0.06318607343062069	0.01606919921526663	0.0	0.05396227860953859	0.0710081785523198	0.1508601536215324	0.15526732523942388	0.38270733012306046	0.0	0.0	0.051490259024958296	0.05012964563526361	0.0	0.0	0.07212413055109684	0.0	0.04753673292999136	0.36390736069708784	0.11174370469485513	0.16541570246381473	0.1425117953207841	0.045735687533440345	0.11707453595094044	0.16106972286747567	0.3320997562570596	0.16922250588783105	0.11472538209226045	0.09920906320515505	0.1113830225307371	0.2847970648933731	0.0838206868608271	0.07646117021632537	0.00634127974951945	0.1683636542501985	0.19121368559570806	0.1649066486440821	0.14681515466641348	0.3829736638725403	0.09937253757478477	0.35805243445692886	0.08088104155519886	0.13689520752121073	0.10710941680042804	0.05448001289716613	0.08921883360085607	0.1952242514040267	0.01438990735265129	0.2535292422932872	0.1010117825959479	0.05698234349919743	0.12518417911676338	0.09069020866773676	0.13288389513108614	0.01681571505006497	0.0	0.10318196618578022	0.11542343616307249	0.041317400867962664	0.06928838951310862	0.11318269745236037	0.0	0.0	0.030579906984401366	0.0	0.0	0.07912362294384766	0.07665292901247957	0.06534088807686902	0.3818218298555377	0.09779442363712026	0.15198635634028893	0.1462457642232923	0.09584597605887597	0.1499656042192158	0.09862947634881654	0.0	0.12202918077052094	0.10391627190750238	0.05026879665723968	0.11843613850034396	0.058351546597327934	0.12948100588550027	0.1576006182747756	0.1046704292445503	0.04595096465552513	0.015746591624845072	0.058473535065295366	0.03184979814193297	0.14187622614588907	0.16098180845371857	0.29009497057249867	0.039598296730798156	0.012187147018607692	0.05976019815132562	0.08102275830375043	0.0	0.17624017838470585	0.12395157165403084	0.05987919808398161	0.09728065482057204	0.12341894060995184	0.09658085360332551	0.10017092865107274	0.21562332798287853	0.0	0.08938231971939838	0.057052744220100815	0.23421615837346174	0.0	0.08623149634385589	0.05484216158373462	0.0	0.17385411093276262	0.09012941233694703	0.0	0.0	0.1326912787586945	0.06748624888345635	0.053833806642795405	0.17013074316445104	0.05313163740130032	0.0	0.09229534510433386	0.08698947743891564	0.1007668985197075	0.0629570180131978	0.15062521055030417	0.0	0.09053547673784336	0.0778178809982276	0.008810415551988585	0.0	0.08529904389699211	0.05782467861119547	0.0	0.09926667296131936	0.0	0.0	0.12734082397003746	0.05404560511238961	0.0	0.0	0.1688960228286071	0.0	0.0	0.11968805227232193	0.0	0.09403113218111911	0.019350811485642945	0.03443747263971983	0.0	0.0	0.09165226159608182	0.08843978772316381
wf4su8ny_h4yj8bv7_TAACACGTCGGAGTAG-1	0.08155621799281511	0.16324832055169133	0.0	0.04059016249257899	0.08875521409611078	0.07805453642131009	0.06108924509724879	0.06190436945086543	0.09250215920395594	0.08690749466392815	0.060950207192053935	0.09370802708051368	0.06070400471880935	0.03064959385184104	0.06224362404137685	0.07444934902800071	0.05781039007363245	0.05701609872244037	0.08741880828687643	0.06649129228993851	0.03961662828296927	0.062268565785126274	0.03191164106091875	0.05949491706795078	0.03134474763688247	0.05632515066175835	0.05763330004367529	0.05921387464275927	0.017027684466581722	0.04252361450723312	0.06650462802982887	0.10002861871166026	0.08297635235300733	0.10661914737328944	0.10075926863765594	0.15205019699401723	0.11152059925093633	0.037771109094997715	0.08687718394335124	0.058204112487176086	0.7229923634418016	0.05441244735767697	0.0	0.052748949309546274	0.0793981128906906	0.15487337257000178	0.09369983948635634	0.0	0.09607276618512574	0.10803177763780808	0.10806860486726044	0.08029249152844659	0.11928885885124797	0.07871720116618076	0.06206166037626712	0.10304346457684198	0.0	0.0	0.09378023612843328	0.09588284850703538	0.0410918424798134	0.062421972534332085	0.024374294037215385	0.04902166044727613	0.0	0.055291055671935506	0.09021441319156423	0.47730337078651686	0.005350454788657036	0.0	0.0	0.03856443182285879	0.021770816036604492	0.0	0.061851257356875335	0.14050294275013375	0.06133816246175797	0.2235725750974547	0.1040009707799353	0.16009857440373937	0.1217179823921397	0.05284109149277689	0.0889937029262872	0.14245224357583908	0.3825277926401522	0.14688008403269942	0.09561262707330123	0.07669295368367181	0.08654122511408234	0.10127646564243675	0.06453916677996303	0.07166292658530135	0.04694528664566118	0.1671580452068257	0.18777204170462597	0.19898059756131903	0.11362982359690395	0.28595208370489267	0.0	0.3799357945425361	0.16385767790262173	0.12191393411297104	0.07975242999821651	0.037637762528592224	0.07089352594970573	0.1568992804947861	0.04902706203711526	0.255957525620447	0.08320454142626892	0.04471451501949094	0.08132691278758694	0.11349652220438737	0.03154628143392188	0.0	0.013223266834823817	0.06949864438783107	0.08199956230205696	0.03789905475298734	0.0	0.16534963164176647	0.03449259853754236	0.0	0.06202411820389348	0.10772248974496165	0.0	0.059598578699702295	0.05156536954289763	0.05805243445692884	0.34319823434991975	0.006539444741691933	0.07520733012306045	0.13560430414362998	0.07961491439732157	0.15804224311447426	0.08336256937739128	0.0	0.08792904132602566	0.06379656091906023	0.0	0.08037996721784844	0.03843640362567349	0.07720982574598653	0.09302360145056775	0.05781943078064861	0.0	0.03679622894528314	0.03912272357965242	0.0271219417286833	0.1564116283217407	0.09177144640627787	0.13038389513108614	0.0421428448146203	0.0	0.04084507204664121	0.05534057531819665	0.0	0.16084227565434434	0.10348355828798907	0.0584274494031767	0.05862972036833657	0.0991840556447298	0.09251759476478577	0.07145307732836681	0.16750886788339972	0.0	0.08991736519826407	0.0459965180631685	0.2014446227929374	0.0	0.0	0.0011235955056179776	0.09470304975922954	0.09106474050294275	0.07682480550953782	0.0	0.0	0.0	0.059220579774385426	0.042227435485862455	0.11025366643344171	0.08802308802308802	0.0	0.022248974496165506	0.0	0.0	0.0	0.14414893089986722	0.0	0.08586697982703198	0.05935578912154803	0.0	0.0	0.06383615976923256	0.04539933191618585	0.0	0.09939256601517012	0.0	0.0	0.0854544064816938	0.023205343240692313	0.022620533856488913	0.0	0.17674335651863743	0.0	0.0	0.06303808550999562	0.0	0.0623196640965128	0.0	0.0	0.10861423220973783	0.0	0.04253611556982344	0.06222677221527084
wf4su8ny_h4yj8bv7_TAACCAGAGAACAAGG-1	0.09760758235878621	0.09910231258545865	0.0	0.06374370588623321	0.07529596326367353	0.07148589772987847	0.06854751032833224	0.12028057837238904	0.10913956430623381	0.08968244379625315	0.07443432526611996	0.102004543838771	0.07098736590841614	0.035410282601293835	0.01672512533935755	0.06898296771892277	0.0471604372085913	0.08462988657237372	0.07564565031038391	0.07776772290139417	0.08582245795240422	0.06799765427407581	0.13769777573950928	0.0769844836811129	0.12867843766720172	0.06737888588793521	0.07481595641002102	0.05999360555403307	0.028291219186620552	0.054117933357668735	0.07387488761286977	0.10659847947540657	0.08686480389049629	0.12856961485794088	0.12073286924575755	0.13838221703390244	0.10679507758159444	0.04868913857677903	0.11160156946673801	0.0994060504317179	0.6322291940269469	0.08303644834201152	0.08311931514178705	0.06373984536777229	0.09975937598856487	0.15757089352594972	0.04588014981273408	0.05147137506688069	0.1460032102728732	0.08803191309235969	0.13141484146053528	0.10000594494976517	0.12379075028394958	0.13945032266518165	0.08002545081196767	0.1241934976237686	0.0222043873729267	0.0	0.11203330331858696	0.12106166633812997	0.06131166573995391	0.07965043695380775	0.0	0.058083223519011906	0.0	0.13858131330993642	0.11136845960765726	0.27798822899946496	0.08244564424339705	0.0	0.0	0.06161254475861217	0.0	0.0	0.05735687533440342	0.10979133226324238	0.03466820320752905	0.4640373003133838	0.10738018991910853	0.15530619083369537	0.13340629408045138	0.15447833065810593	0.10165864098448368	0.1386845768868241	0.2873491468997087	0.1473788727995413	0.11450438504664201	0.09574755158536302	0.09256454861490451	0.19276924252847205	0.08424754102089974	0.07650917592813225	0.0	0.1441430589142291	0.18117796769482164	0.08698713074821886	0.11718452739734597	0.15635217882408894	0.07101512719490248	0.36345639379347244	0.14187622614588907	0.13246197355346634	0.07295010700909578	0.050388316849726986	0.09376672017121455	0.18421653253113926	0.022781673284334433	0.29036506564596454	0.10243884662084822	0.06212533167360042	0.12107667613285591	0.037252541466024615	0.08169074371321562	0.0	0.0	0.07120522675620088	0.08817930098613785	0.02749539266393199	0.03964686998394864	0.09643165822941104	0.022400570715177457	0.0	0.0	0.0	0.0	0.07663771933434854	0.06634650702066433	0.046905242705998676	0.44542536115569825	0.05082932049224184	0.1586409844836811	0.3241781106949646	0.09330096942736524	0.13309893245687787	0.10742202255470244	0.0	0.11513596531352834	0.09557304240779166	0.06323727993069887	0.11817923174263463	0.059147204634165125	0.1105735536816404	0.11078413887402651	0.09871589085072231	0.03351902558776319	0.028438683110849232	0.055917206666270335	0.023678194464711318	0.15980024968789014	0.08801498127340825	0.21365034777956127	0.04025169328333	0.02629649446128847	0.07699811811590192	0.09486289737117282	0.0	0.14689904479444205	0.10995310780661639	0.0751382603412938	0.07016605183370411	0.11562366238630284	0.11440815738568548	0.09462136342657829	0.25856568178665557	0.0	0.09159185938212155	0.0720456130411952	0.2871856607811664	0.0	0.0	0.17667201712145533	0.0	0.11549848403780988	0.09902203986804119	0.0	0.0	0.1217700563371416	0.06809136517189736	0.05883442400296333	0.1476862712817769	0.05324513189681729	0.06837881219903692	0.05809702158016765	0.1007668985197075	0.0	0.056179775280898875	0.1361789826209302	0.05029427501337614	0.09714250644874345	0.08034246941121823	0.0230426252898163	0.0	0.07636320282876219	0.041637745289430685	0.0	0.10779592735970793	0.20157838416265383	0.0	0.17664144309409158	0.048541850776417116	0.05463408834195351	0.010344212591403603	0.0	0.0	0.0	0.07547383951878334	0.0	0.0997120155730033	0.09871589085072231	0.0	0.0	0.0	0.09803679466600815	0.10955793447167418
wf4su8ny_h4yj8bv7_TAACCAGAGAGTTGAT-1	0.12412099671329206	0.0	0.0	0.06361177686404715	0.07416873152664578	0.07403691813804174	0.06215139588234863	0.07109171516742738	0.08486986900694427	0.09512303169425315	0.061500451320360576	0.07396874951702394	0.06282624664216577	0.025603142176175885	0.023244753581832235	0.05292714464062779	0.03577161201559275	0.08290887399628592	0.07440727891978345	0.06535118157599995	0.060576453346360526	0.05833686048655332	0.0	0.05974745853397539	0.11663991439272338	0.05699676089234052	0.04673812352039525	0.03830958253402759	0.031142956429647036	0.03980838371261557	0.06293257486013054	0.09943135864222878	0.09433840092968412	0.18279964813958338	0.08349141495208912	0.05732282698574834	0.08416907437132157	0.028473724614418314	0.07830709849020294	0.0756858644911423	0.9212996741086629	0.05720947372280419	0.07693953986088818	0.05848741417829676	0.07742574291260013	0.19491260923845194	0.0	0.007755012117206433	0.11783841626538255	0.09070036775910763	0.0885060458816379	0.06376553118126152	0.06624332366496766	0.07409105964483172	0.09413185255881885	0.0	0.0	0.09197431781701444	0.07049736858294976	0.09602482329419053	0.05647352573988397	0.128517924023542	0.0	0.053214446501609926	0.0	0.151798750351407	0.1458124611732937	0.16873194221508828	0.01780242229680432	0.0	0.0	0.0	0.02675227394328518	0.0	0.0	0.0	0.018287580085332895	0.5718107467706184	0.07084666172462112	0.11472514235057658	0.08619096259545697	0.13714285714285715	0.08775898259044326	0.09710943980606902	0.3039652814933714	0.11372953632326899	0.07678833135599135	0.11181287365947845	0.08630815818297435	0.12848734999617825	0.05540649395104844	0.06183426624433278	0.0472821671323544	0.10239545783530436	0.20769887062021894	0.13928078623525106	0.0706605934957016	0.374412936210689	0.0	0.4217228464419476	0.10018726591760299	0.2452801345257204	0.043723247726056715	0.047332833334501556	0.0	0.11119592018468423	0.05009715299484667	0.1410462196979051	0.12773672449464707	0.08925978095893253	0.10565090340371239	0.03812199036918138	0.11773140716960942	0.0	0.16739279981655583	0.13616662003426255	0.11582966084264905	0.041911895844480115	0.06853932584269663	0.1343272832036877	0.057570893525949705	0.0	0.06848582129481005	0.0	0.0	0.1013074316445103	0.05683339840643212	0.0627100423351653	0.15874130551096843	0.021758516140538614	0.04865569823434992	0.16687473990844778	0.07365455558394172	0.37073556014165965	0.09518997219212376	0.0	0.1260447941183809	0.06488187674814148	0.03307090626512777	0.10034650564345589	0.05567434486543903	0.04458209933759862	0.05562986742762024	0.12076494243946219	0.0	0.03593609254254966	0.06378931098032221	0.05012889731990856	0.0	0.01987471018369895	0.02551498127340824	0.040397166478044644	0.035134653112181204	0.059046419807752624	0.05165075960917259	0.0	0.11273163802679573	0.0878786961042632	0.04566848678751689	0.057478903250635954	0.08035981808453718	0.06702782236490101	0.08639248649112274	0.09480213225531578	0.1727126805778491	0.1588787824742881	0.05176440771459382	0.21054039593365437	0.0	0.0	0.10535045478865704	0.11792402354200107	0.05571606919921527	0.08084479961545395	0.08635634028892455	0.0	0.03550184118591257	0.05899783071519238	0.060295509733711984	0.12234020660986954	0.018386108273748723	0.006260032102728732	0.09465846263599073	0.0	0.0	0.0	0.1060863900283376	0.0	0.07746619711568309	0.06529670841230543	0.005885500267522739	0.0	0.07313620978435341	0.021685610168756236	0.0	0.06599943348125767	0.342964151952916	0.0	0.0	0.03508154934742487	0.0435467570299031	0.22846441947565543	0.04579097556625646	0.15783841626538256	0.0	0.11594273392026201	0.0	0.0732376334675786	0.08319957196361691	0.06843718079673136	0.0	0.0	0.06839321726962176	0.07709078500018958
wf4su8ny_h4yj8bv7_TAACCAGTCAAAGCCT-1	0.16538637927080946	0.0	0.0	0.037958911438979163	0.08716566150841268	0.08635251853550409	0.06707857839149205	0.08841855469695364	0.09957673936323921	0.07587098308374134	0.07228583711200919	0.0800669432417574	0.07177790841772029	0.04310764142224816	0.037512633018250995	0.053794364187622616	0.05383576651634436	0.07800882472373617	0.07531915750473199	0.07042008012978176	0.04635122246260497	0.06802672793320541	0.06772147061071619	0.07718994114499733	0.13251293026573926	0.06077171499697235	0.06030157277406708	0.06262968327917628	0.029703297976204267	0.04137351674892366	0.07112308609300316	0.09218958030037204	0.09369430159525344	0.10656927025237824	0.11762846098602874	0.04336300403716134	0.09809737827715356	0.038825691488124314	0.10302432805553904	0.09194781097677707	0.7945911766136485	0.07503189455191961	0.09978598180845372	0.07782665343348077	0.09254822243832332	0.1616952024255395	0.011235955056179775	0.03961224939413968	0.13412520064205458	0.1079301867240994	0.09417131111274248	0.0652398787230248	0.10127284503393315	0.10508729976741901	0.06298714444781861	0.09061152550908004	0.02086677367576244	0.20572498662386302	0.08424263100691085	0.10424117409628941	0.050189364135167176	0.08195113251293026	0.0	0.05089158281778759	0.0	0.0847185570095492	0.12038882365403744	0.25500267522739434	0.0	0.0	0.018002706700657792	0.01584557764333045	0.028117562406597664	0.0	0.0	0.0	0.015927892332386714	0.34923182756248566	0.0921744383418115	0.15629872140490944	0.10251471375066881	0.048988764044943824	0.07925258262336914	0.1329193632564419	0.34381130729445336	0.13945522736325133	0.07223579221625143	0.08794519273268663	0.08410522747836707	0.35534663303523656	0.07588743302303562	0.06805318800113236	0.0	0.125220718808003	0.17746157071999769	0.11906169919179972	0.10131273813019637	0.29504785684560964	0.050488837005690936	0.6229534510433387	0.0759318708756911	0.21799281510356952	0.0649550784733369	0.048197901406772416	0.04353932584269663	0.13662741752629393	0.06178367266480809	0.30143639132403177	0.100208386133874	0.04813225450693921	0.1587603407828127	0.03959336543606207	0.08261102193686463	0.0	0.22632423756019263	0.06322699508968965	0.09534276213751766	0.043873729266987696	0.053130016051364366	0.0858336420134173	0.014196540039236668	0.0	0.0	0.175673265560906	0.0	0.103765897024324	0.06265729614044221	0.07296960103359938	0.331661316211878	0.042684739313952794	0.013342696629213483	0.11717495987158909	0.09478857610769037	0.13095875054141506	0.102578153379014	0.01215317587709241	0.09181990313736253	0.07844941210246774	0.03322377640194655	0.10836157184471791	0.06182045769093325	0.05790799729714115	0.05166161345936627	0.04616061720084917	0.0	0.029562955889225268	0.049062679587024156	0.04466170533586264	0.0	0.0407860709827002	0.0790529695024077	0.05739533943334492	0.009175039137585954	0.07140147322005129	0.06913853237691178	0.0	0.14753132188824883	0.10407749242018904	0.05616890528245691	0.07509410229694086	0.10081995719636169	0.10626414783718155	0.07842194258267678	0.14634484671937856	0.04258962011771	0.08329865445970315	0.06938695052237336	0.23006955591225253	0.0	0.13607990012484394	0.06436597110754415	0.0	0.11207419297306938	0.08400357078480013	0.021294810058855	0.0	0.06621974632549649	0.06449738185904798	0.06502860435444704	0.10548627402559987	0.06559981840880717	0.0	0.0	0.10130194399857322	0.0	0.043410023185304084	0.1519095674058221	0.0	0.08729345183003089	0.07070182651024395	0.05029427501337614	0.16078116639914392	0.06727615325563542	0.048282431709398	0.0	0.04837440594215214	0.6017924023542001	0.0	0.11977375219750822	0.042929884995280776	0.03070566553712621	0.0	0.0	0.2617710005350455	0.030913738778907317	0.1251195745577768	0.0	0.09230156656339045	0.05172106295701801	0.0	0.11274172590384468	0.1550294275013376	0.04888463596328765	0.08711270641731582
wf4su8ny_h4yj8bv7_TAACGACCAAATTGGA-1	0.1051937628984178	0.0	0.0	0.01655709228435102	0.039977767042237426	0.059901207674080865	0.06512163122906543	0.08650599604144836	0.09837632719204734	0.07773309476825244	0.06609989842530505	0.0892377846614899	0.06708039048462819	0.05081108030546233	0.016744941838574796	0.04226859283039058	0.0	0.07268960611181141	0.0721491568718825	0.06299473610972008	0.05840137716053691	0.06373193996131625	0.0	0.04745639379347245	0.07869627251649723	0.061704440236701553	0.055519545851172046	0.04114630231374545	0.005063626284522844	0.053495380440670794	0.06984079395687384	0.09829905309393158	0.07302518803270253	0.12637048725412847	0.10760231910264957	0.05710394474439418	0.14105510968432317	0.05124029745426912	0.09736644229985886	0.07763264464635457	0.6713847949803006	0.07677498696564586	0.01947565543071161	0.03927478873872218	0.09108978414625098	0.17161583734617442	0.0	0.017700563371415984	0.11054039593365436	0.11466227793919445	0.10963141384941082	0.11484453956364069	0.11723597382970535	0.10909832097633061	0.05372145821584024	0.1574607371038303	0.04405207775994293	0.18004280363830927	0.0663642820789593	0.10280323937183783	0.055309014991764494	0.07856251114678081	0.0	0.03959062863054357	0.0	0.09208223376953142	0.09335645878892994	0.22304975922953452	0.09431392577459993	0.0	0.0	0.0	0.0	0.0	0.0	0.0	0.05633068554416869	0.5167774975158603	0.09262721433463525	0.15595697095181743	0.1187946884576098	0.13134296415195293	0.08070626003210273	0.12603936199441818	0.3337048926936567	0.13687841104441603	0.09893223532695931	0.08830809314443902	0.09000809571431373	0.0	0.07655180653529303	0.06314816802930152	0.04016804391336227	0.13672168700943707	0.1653724350353564	0.07479372588775308	0.09999315553926623	0.10189643897509067	0.04810545259983462	0.4273408239700375	0.08761369716425896	0.13513720094779486	0.06771669341894061	0.04827850869507314	0.0	0.15357676031833334	0.08445270479569711	0.32271473844507553	0.0894867704621766	0.06132822310304539	0.1204428530271227	0.012506688068485821	0.062386302835741037	0.0	0.0777344645723458	0.06959845409489776	0.08519300063898044	0.0	0.12857142857142856	0.11372803226735811	0.0	0.0	0.06120097131333086	0.1348314606741573	0.1445692883895131	0.07904405207775994	0.06193252642690845	0.06341028618769001	0.3849986623863028	0.07597645799892991	0.05082932049224184	0.2025444384994947	0.0890836927739064	0.24296160411730236	0.0931305128053873	0.0	0.09155792491066404	0.08078969232709983	0.0	0.10513431340076605	0.06169015141194751	0.08242714715257839	0.07922140974575431	0.07354286404666978	0.02291253580083719	0.021977500998977318	0.03847967818005271	0.06299917311153266	0.0	0.03818887105403959	0.10205992509363296	0.03835067916256753	0.0	0.054500839467906494	0.06237831045514387	0.0	0.13988207271729772	0.09415223053393501	0.0564007985825522	0.08797461819342363	0.10026886035313001	0.10848870230892703	0.07727527068808482	0.09593167271069893	0.0	0.11954303152805025	0.06396692325658826	0.23020331728196897	0.0	0.0	0.0	0.0	0.1418940609951846	0.07334414869114142	0.0	0.0	0.10401913574418531	0.062026098578211786	0.01792402354200107	0.08888614506592035	0.020202020202020204	0.0415195291599786	0.02126805778491172	0.07526306402710897	0.1265382557517389	0.0	0.14936438578760677	0.0	0.08015137664026509	0.06770441306720111	0.03666845015159622	0.0	0.055880993090934465	0.03563655951296401	0.0	0.08510370440310956	0.29521134296415197	0.0	0.12137888863410533	0.03487414407752749	0.0	0.0	0.16073657927590512	0.13041733547351525	0.0	0.11342964151952915	0.0	0.07053752023702377	0.0	0.0	0.0	0.0	0.04874572992550521	0.08951830459394823
wf4su8ny_h4yj8bv7_TAACGACTCCCATGGG-1	0.10170641290223954	0.0	0.0	0.023527342289848062	0.07508817861168685	0.0624283421233662	0.060788129319759306	0.06554503343053109	0.07004117664676232	0.07023862261267118	0.05179964822195683	0.07510434122801402	0.05568258121394998	0.039623765747361255	0.0265144759526782	0.06612047440699126	0.08349257305918623	0.04984789997168592	0.060237922642779475	0.057903974847249094	0.055394654197780724	0.055714145980420134	0.12726438890162806	0.06951738897806313	0.13402889245585875	0.051816911922543354	0.04740994405668329	0.033420767594513824	0.02911309316962045	0.046857316205210775	0.05734785516198834	0.09084574514415121	0.09617527680935682	0.09517008098230723	0.07297743748503828	0.037817987256189504	0.11565115034777956	0.019796682718031033	0.07457086270028426	0.05151997094064922	0.593900481540931	0.05010474090065368	0.07672552166934189	0.04020601293094646	0.07332380893799331	0.1120697342607455	0.0	0.02721178358984043	0.04836811128945961	0.11781159626416347	0.07745064387333245	0.06993638903751263	0.06571484892005294	0.09732004091096043	0.0646175870894972	0.05158467881534636	0.0	0.0	0.06707643320413942	0.07715449672871316	0.03449119972583291	0.045782058141608704	0.002338346907635297	0.04360415392341597	0.0	0.07768588296106864	0.07641454892793405	0.2043445692883895	0.02670363344520648	0.0	0.04459761432662953	0.0	0.0	0.0	0.0	0.0	0.023130427624809647	0.24115264083161356	0.07891230337225562	0.1289526257523509	0.09044214212753539	0.13684323167469234	0.054719512697040784	0.09588882622590487	0.3341953510492836	0.10998059230000669	0.07499011329006444	0.08455114336892548	0.07644483288932963	0.10807918673087212	0.05543981114524631	0.06118953498758107	0.08209975625705963	0.11110575731019688	0.16016658713287926	0.08315733153107488	0.0883914266137656	0.36834908745021105	0.0	0.16752273943285179	0.10888175494917068	0.1303982267064129	0.05429318262885679	0.03644267186291621	0.09476993044408774	0.11386740600223746	0.0384387936132466	0.18590772523356794	0.08914470578296368	0.025829593474629018	0.11047454418240935	0.062332798287854464	0.0	0.0	0.24543300466253917	0.07114305021737245	0.07734371511865787	0.04535996670828132	0.07528089887640449	0.08703749434086512	0.0	0.0006746225603089306	0.017121455323702513	0.0	0.17025147137506688	0.06696299954726921	0.05392419707026449	0.02863479570878732	0.3683788121990369	0.03263777421080792	0.057985553772070625	0.18132096783782178	0.06790221892133434	0.12507325027389232	0.07056390895740644	0.0	0.09943529137800547	0.056475572781409994	0.033198298045810086	0.08968805999303592	0.05866744060699034	0.05603910604701869	0.0453946455819115	0.07116967845492674	0.03984515154376357	0.03184536508388023	0.04600003963299844	0.0325113089158033	0.14660246120920278	0.03743088995897985	0.14078384162653826	0.017424729949972014	0.0013078889483383864	0.04648149941882991	0.058901624895377515	0.0	0.11005912659936501	0.07444156731309583	0.06915251453258403	0.0593900481540931	0.07374030230069556	0.06954870971724904	0.060953320345206445	0.10667221528644749	0.0	0.08215920575471138	0.049258970294208754	0.054975922953451044	0.0	0.0	0.024558587479935796	0.0	0.11453540217585162	0.062285588392660435	0.0	0.0	0.0016995562269851762	0.050655374744510186	0.03446927604230975	0.08218435746525635	0.09385994779253207	0.08047084002140181	0.11592652042090244	0.06491885143570537	0.0	0.09017299803816657	0.11483042030794839	0.0	0.07121483758360382	0.053523692640051426	0.05696450864990191	0.0	0.0570484972200898	0.026204575361878733	0.0	0.053724860730809176	0.45518994114499733	0.0	0.0	0.03650633337541556	0.0	0.250936329588015	0.0769573747101837	0.23595505617977527	0.0	0.06916678826791187	0.0	0.05185516996334869	0.0	0.0	0.0	0.0	0.0476756389677738	0.05864295053006015
wf4su8ny_h4yj8bv7_TAACGACTCCTACCGT-1	0.09444508140334786	0.0	0.0	0.02316087278377566	0.07267268203234169	0.10964132844148895	0.06279821456056642	0.10978505300089872	0.10851669366177517	0.0642994260246888	0.07448336741983927	0.08935553882465154	0.0764600492147212	0.07738095238095238	0.017022372827616275	0.08141162832174068	0.11834696425386634	0.07772266104012437	0.06716043309917902	0.0683289415878649	0.09512178100355921	0.0693260275059353	0.134869678208362	0.07811878009630818	0.07597645799892991	0.05790385521092646	0.059596369850882736	0.04223923057850161	0.060178826540462124	0.0561431054973006	0.07332134753588682	0.09503900854828475	0.09677848094795063	0.14113411504384651	0.10905628850110013	0.14049807870032588	0.11280898876404494	0.01627623855274075	0.1055448766643107	0.09810525179043889	0.6637968772800233	0.08888217751702855	0.032343499197431784	0.05973721506786092	0.09450533678574358	0.1518414481897628	0.0	0.02639977339250307	0.16565008025682182	0.1518580978117317	0.095371029899717	0.034754176327210035	0.08826373048726685	0.11388461216482312	0.0790746605353347	0.08494633808579612	0.053638309256286786	0.17913322632423756	0.07359578525847171	0.09413045722921536	0.05682672569652081	0.029980381665774925	0.02845649287596853	0.0567935039184213	0.0	0.09695205448395317	0.11374923244314693	0.27843766720171215	0.04752176662289022	0.0	0.0	0.0983660534222332	0.0	0.0	0.0	0.0	0.03417431507319148	0.29481005885500267	0.09067507695869689	0.1416131469702671	0.09398317038766477	0.07306581059390048	0.07515824998971066	0.10123862371053383	0.3721389929255098	0.12304388564218666	0.07085397910996348	0.07818642845511434	0.0908221492020539	0.1876480929450432	0.08542385292572433	0.06889081493623532	0.06662307036838871	0.13674075992519402	0.1772446603907278	0.13080453943848386	0.1024637850751014	0.10421496938350872	0.08371029719344326	0.256286784376672	0.08917424647761726	0.12298402507070244	0.059253500089174245	0.0436324915128703	0.0	0.14200780492915324	0.1042212272253668	0.1307157262213442	0.09512876705975117	0.07196361690743713	0.16470346133267483	0.012573568753344035	0.11591225254146602	0.0	0.07865168539325842	0.08110929490168745	0.10302809391329043	0.0	0.0	0.12051899411449973	0.06495452113429641	0.0	0.0	0.0	0.0	0.07756513149771577	0.07738724278050121	0.05202269381837548	0.25314339218833604	0.004934308305094822	0.03063135366506153	0.23155579335354617	0.09238979194290298	0.15873015873015872	0.10627379632878078	0.0	0.0966311540626031	0.09186252376167421	0.0	0.10159919148683194	0.0819113167054624	0.06317555771583308	0.026886035313001606	0.047757123871658126	0.0	0.024551137479597158	0.0660989239640925	0.03295880149812734	0.0	0.08072498662386303	0.05300294275013376	0.05911882694360818	0.03156768325307651	0.07566569343739045	0.06777094725250817	0.0	0.12921810028979366	0.0972699640947468	0.06309309428998981	0.046385626988820365	0.09923789459604067	0.08766411491130592	0.0730377921818011	0.12058339773695578	0.0	0.11198303707667004	0.07023424390453993	0.23528624933119316	0.0	0.0	0.09052969502407705	0.0	0.06056714820759765	0.09897769117861649	0.08592830390583199	0.0	0.25181758096497026	0.06300664217546358	0.018150388936905792	0.08651273819813146	0.08040274332409164	0.0	0.07566434813625825	0.0	0.19011949349028	0.03131799536293918	0.129175088678834	0.0	0.08755031157276358	0.07542151205262994	0.0	0.10165864098448368	0.07301480680205644	0.049202493022717744	0.0	0.11449973247726057	0.1317549491706795	0.0	0.10104716043720859	0.03971660624860978	0.0	0.0	0.073390404851079	0.1317549491706795	0.0	0.05233717593268155	0.0	0.09984612257933397	0.0	0.0	0.0	0.0	0.09242396180598428	0.11521874372445018
wf4su8ny_h4yj8bv7_TAACGACTCTAGAGCT-1	0.16756477872047695	0.0	0.0	0.08178866436523817	0.11678536364911406	0.05805243445692884	0.06702666187813179	0.08524491085409741	0.09594595797828898	0.09230781032158343	0.06685620796347376	0.09511077354917671	0.0712369486557426	0.038042949559803495	0.0	0.07058587479935795	0.10891997248337537	0.0918031234161495	0.061732310418428575	0.06669012476220611	0.07143438714029823	0.06456831475999807	0.06829473362378659	0.07564044943820225	0.11128945960406635	0.057947107390355725	0.05637543315965219	0.044604523091779875	0.041446718847390686	0.03794239176996712	0.0631937705002075	0.09110704642452748	0.0887084956361418	0.0898332290448078	0.09974163311902902	0.16289702806556738	0.09250294275013377	0.016113398624390318	0.09163121715140025	0.09660663358220312	0.7901162507904081	0.07634931199117082	0.04622792937399679	0.10542029660307385	0.0877929813358953	0.1375289816301052	0.07236490101658641	0.01640386491675322	0.0413697164258962	0.07899032177228735	0.11103351077795877	0.05059152250163486	0.10084386997456188	0.12841819445809358	0.08805113299495322	0.0392156862745098	0.053995006242197253	0.13568753344034243	0.08322473960809317	0.0983081533421569	0.07085680714233258	0.02816122703763153	0.0	0.05323634094575788	0.0	0.09965448758059689	0.11531845978720272	0.2545104333868379	0.09202782236490102	0.0	0.035533314449375256	0.05445116681071737	0.0	0.0	0.0	0.0	0.016229712858926344	0.23098677673316517	0.09064922083451228	0.140040731321732	0.10860450411012208	0.2699625468164794	0.07780384409597893	0.1119461063281288	0.2753700731228821	0.13117367638398345	0.11426245143880707	0.09693860934701189	0.08748077618011144	0.20553389895283955	0.07511182307208533	0.061584636542937034	0.02146126865227989	0.13153485776122115	0.18096105736555174	0.04899890174875391	0.09473911197169779	0.3641876226145889	0.10681453378082592	0.17613697164258962	0.054975922953451044	0.2108843537414966	0.07039470750847156	0.040374321555323466	0.0800561797752809	0.12476661914864162	0.10836078961448566	0.24270486068238878	0.09658233488546217	0.06828927397604306	0.1534839692143063	0.023809523809523808	0.17857677902621724	0.0	0.21119009401513414	0.08482516120903916	0.08649950704086182	0.0	0.1270733012306046	0.07749927974647076	0.0	0.0	0.004856566654319464	0.0	0.0	0.0673855482844247	0.06531198935693318	0.051819277910511795	0.14479668271803103	0.1193151417870519	0.16867308721241306	0.0	0.0812704470048397	0.28737037886315575	0.08921495271005192	0.0	0.09081634633244344	0.08555725204122025	0.043669902417896	0.11279905220515173	0.06939599091014988	0.07279130463178572	0.06288766026593742	0.05549802378363451	0.06496081578698895	0.025546728433942203	0.056593940114539366	0.063398025195778	0.0	0.050182807205279116	0.07159577314071697	0.028591646879846538	0.03247924221706993	0.06270064205457464	0.07964629275646107	0.0	0.11417816199656158	0.0906111296189736	0.05346710678082581	0.06820421841119653	0.0970923622257892	0.10933963040704614	0.08971507807171243	0.23113964686998395	0.0	0.11553019043655748	0.06746376847604801	0.015115034777956126	0.0	0.0	0.008721241305510968	0.16447298020331727	0.005778491171749599	0.09156716823603803	0.0	0.0	0.064551663361974	0.06089086191573145	0.07266329176441536	0.1441947565543071	0.046792159151709714	5.3504547886570356e-05	0.0289370429819868	0.07405921169966113	0.0	0.07308721241305512	0.14612810375918991	0.0	0.08184560833817907	0.06380946335240756	0.0409131442839308	0.0	0.06832152743852793	0.045093849869130766	0.0	0.10534101280961823	0.33092562867843767	0.0	0.09523809523809523	0.039127455047162155	0.0726472861304322	0.2231139646869984	0.0	0.14967897271268057	0.0	0.06104382508876891	0.0	0.08649348889746068	0.0	0.06731844934092125	0.0	0.0	0.08647158085360332	0.09880576725662102
wf4su8ny_h4yj8bv7_TAACTTCCAGTAGAGC-1	0.1018306198884048	0.0	0.0	0.09109698981947711	0.09099409372126728	0.07439043032943514	0.06791596121286747	0.07884137144322304	0.08869815583341226	0.07675313691986399	0.06323813411836125	0.10183674415626566	0.06598545953782638	0.04967410866287271	0.014644392921546479	0.07209737827715355	0.0270070575046498	0.05688510830388568	0.08277815173429526	0.07301819715967961	0.04939283969572196	0.06406076529984409	0.0405105862569747	0.07001819154628143	0.06799536293918317	0.059853006667243365	0.054447136672128395	0.04346428897675814	0.022339527725836077	0.05042761968100622	0.07011237252922714	0.08077942439060809	0.0679166964860803	0.08543497383718295	0.10102106896555013	0.05073203949608444	0.11384055644729801	0.06748551887780027	0.09086470395251087	0.07916562357341658	0.7164745366992558	0.05310745838483379	0.0	0.04449046107850465	0.08175541294185189	0.1384653112181202	0.10262841091492778	0.022944009064299876	0.10347779561262707	0.12255927829814901	0.1212225227030577	0.06436002615777897	0.10766710784451766	0.08775837782946244	0.04936517576967015	0.05485789821546596	0.06732655609060104	0.08368111289459604	0.08068746819089379	0.09228595834154675	0.0510321481901125	0.0873729266987694	0.027941263896320075	0.04835319569938381	0.0660398991057097	0.06372482338964913	0.09628664074030185	0.13172819689673623	0.04324140279196459	0.0	0.03443175022818116	0.111495246326707	0.0	0.0	0.0	0.0	0.04541027012937125	0.25483451807689367	0.10189457811766828	0.1427014161435885	0.08838951310861423	0.12228999464954521	0.09658476355105569	0.1296939723906016	0.27244218536353365	0.14916684665534422	0.05450950287296159	0.08894084258031498	0.08275500799766933	0.09883054345333639	0.06637376195724544	0.07727988581041352	0.011771000535045479	0.14585660981933934	0.19484331843882405	0.0928726310157416	0.1103032684875876	0.10534450983889186	0.0	0.4438202247191011	0.08770287141073659	0.1842085148666208	0.060298510790083824	0.04118681965696342	0.07316746923488497	0.1703277995412827	0.14097040353693222	0.2455035601103017	0.07993711973257665	0.06039462333890217	0.0997160143227559	0.07443820224719101	0.05680042803638309	0.0	0.17518917679431323	0.06947246479253488	0.0810297466255904	0.0	0.0	0.10753385191587439	0.0	0.0	0.06120097131333086	0.0	0.0	0.06174150443813365	0.052249649328301014	0.05879952560944639	0.2922351524879615	0.002140181915462814	0.060292937399678975	0.08073241781106949	0.07990257721235972	0.1541185762694591	0.08756997246119885	0.06665137965298479	0.09355533562321709	0.07214631536363518	0.02833193202374583	0.07333944813880608	0.058470006850951335	0.08187702997008267	0.08946653984107168	0.09219178791487599	0.060176879740660306	0.011886136903915314	0.04800051522897965	0.05981808453718566	0.0	0.045111021936864636	0.11473381487426432	0.05006496980814798	0.016844024334661038	0.05782411763620597	0.04918866236410178	0.0	0.16047507692976237	0.10212785736158643	0.07051971878106253	0.05325298264387561	0.09883962011771001	0.09014384491912582	0.07534747323751527	0.2426530329152052	0.0	0.06914967401858788	0.04406836655419116	0.22391653290529695	0.0	0.0	0.08940609951845907	0.0	0.023827358658819332	0.08201360217222742	0.0	0.0	0.04661190318824159	0.0618593166193185	0.044285302712269006	0.13948910016325747	0.08458582615885987	0.0	0.019306224362404138	0.11369716425896201	0.0	0.03463527733190654	0.13551017577234806	0.0	0.0845651464076838	0.0667993196559184	0.025111467808097022	0.19502407704654895	0.0651039849256752	0.05004663572079302	0.0	0.102130739936424	0.37051899411449973	0.0	0.4245968050141405	0.0227394328517924	0.039088044706022236	0.29998216515070447	0.033707865168539325	0.20893525949705724	0.0	0.0998913695542909	0.0	0.08247995653273939	0.0	0.0	0.0	0.0	0.05901963205333992	0.08167799249812875
wf4su8ny_h4yj8bv7_TAACTTCCAGTTGGTT-1	0.04868913857677903	0.08483443314903989	0.18606206527554842	0.020265763685803705	0.11853075472580218	0.0715432240311855	0.06470324520963278	0.09498823292400392	0.09404658700074227	0.07673587738828769	0.06527492987192929	0.07814092671054482	0.06490551144157497	0.04046889440147867	0.0	0.054229088639201	0.03194985859512344	0.07205682162833181	0.06609034214144761	0.06127142286939779	0.0656186754134971	0.06503529632369215	0.10567148207597646	0.07098555377207062	0.0	0.061157780746692814	0.05163327964332774	0.04520808049171984	0.0017595825542078294	0.05008509056603144	0.062268716127711364	0.05733696666542237	0.08973087553206353	0.1266878871144725	0.10385557014770498	0.06863174278904616	0.08027394328517924	0.013717325392948256	0.097663139329806	0.07926674226024809	0.6433678680869692	0.07427935091091338	0.06869983948635634	0.0503637083961297	0.08669286729700491	0.2370920278223649	0.04163322632423756	0.01953230730494445	0.03892990904226859	0.10116423187110145	0.09967850975614757	0.04462279293739968	0.09930256352491716	0.0566529447520046	0.05700403453212442	0.07773896075284047	0.0	0.06302835741037988	0.07052906117229024	0.09867365041818028	0.046940623939963004	0.015855181023720348	0.0	0.0483703007338744	0.0	0.09599985490292098	0.10782423217382874	0.21919743178170145	0.015224475898633202	0.0	0.0	0.04420298802321274	0.0	0.0	0.0	0.0	0.0	0.32752426813422	0.08598689153267759	0.13329418957576286	0.1321708254292524	0.109812734082397	0.08544758612174343	0.10448504830527303	0.3216217822959396	0.1267902399003044	0.0688324377137274	0.08569102286737851	0.07088428170844784	0.2081326912787587	0.07295301218782371	0.06168472117846167	0.0	0.12381634990568945	0.15312423177591716	0.08076370702035988	0.08416773197386151	0.17995362939183163	0.11124081910598764	0.3299625468164794	0.060995184590690206	0.20400519758465183	0.05927300695559123	0.041916958137948275	0.0	0.11900833249147856	0.031595843541437865	0.17335473515248795	0.08770935932031003	0.031130911433594304	0.09919743178170144	0.030965757089352595	0.03674692348849652	0.0	0.028892455858747994	0.07490145836708047	0.08591615376226268	0.07190416740978539	0.06805778491171749	0.0862143474503025	0.0386302835741038	0.0	0.007367164670535457	0.0	0.0	0.06915805792210286	0.05988807427009674	0.05426520009961215	0.3022672552166934	0.09910231258545865	0.10600588550026752	0.0	0.07652493019486581	0.15768554612856378	0.10054249678920968	0.06986165252617901	0.08861933316145344	0.09098165620500506	0.0331218629774007	0.09504700756707177	0.05399418360154709	0.06411753919270931	0.08323920496205141	0.0701254767945598	0.03141031693576307	0.04058895639040711	0.059716029566216834	0.049321465051802134	0.0	0.04088639200998752	0.12623729266987693	0.046376361345553084	0.022075580128014586	0.05984898802605118	0.05302722515646195	0.0	0.1250751643838965	0.08990152134629557	0.05664839299150812	0.07544704457773647	0.09469101123595505	0.09543359262460387	0.08260019849778834	0.16045419416205933	0.0	0.12227770842003052	0.065516567360238	0.23889780631353666	0.0	0.0	0.16779026217228465	0.0	0.11874442660959515	0.09126101921871915	0.0	0.0	0.08617379536084097	0.053372241661461726	0.03438696135325349	0.12630503079941283	0.028389837378601422	0.08464419475655431	0.10197075084715534	0.07784911717495988	0.0	0.0	0.11871321562332798	0.0	0.07359197498129237	0.06257336722962319	0.003959336543606207	0.0	0.058509694791448574	0.0367355718479314	0.0	0.17738331287571207	0.391653290529695	0.0	0.16143086448062371	0.0370834610829561	0.0	0.2268592830390583	0.05818619582664526	0.0	0.0	0.06399468197221006	0.0	0.08487176190337936	0.0	0.06829125930249526	0.0	0.0	0.06807939251759476	0.08431249464603441
wf4su8ny_h4yj8bv7_TAACTTCTCATCGACA-1	0.12104448520981426	0.0	0.0	0.08763018829203222	0.0691403429485681	0.061487235343575634	0.061398301047369847	0.08672053750485662	0.10196865977178408	0.07780405062028839	0.06694077254204923	0.09065819425462719	0.07011737486264077	0.05790651296269274	0.0	0.07301364365971108	0.0625493643150144	0.072321825321254	0.07385569305649045	0.06664462669277192	0.06396119757135878	0.07187617055284577	0.041771764885729576	0.05748956661316212	0.06879793115748171	0.06311534234900984	0.06287155292081976	0.0513056414673296	0.03846259921784073	0.05653480545846397	0.06975902836519758	0.06980477061480458	0.08125193826188602	0.13832739342166117	0.09987372545204667	0.13782285130599736	0.1108828250401284	0.019796682718031033	0.09632607609095332	0.08273373878981548	0.785252200982538	0.06750086533197366	0.0	0.06427080653000543	0.09022082342327566	0.18296326021045123	0.0	0.032801435180813895	0.16141252006420545	0.12241027829137628	0.10716054869608292	0.05476487723678735	0.08096270639144679	0.10417735847683107	0.07058623631657339	0.0	0.0	0.18271803103263778	0.09252185390462023	0.09492774539344616	0.06106337666152603	0.0	0.0	0.05031822206166296	0.0	0.07265282803275566	0.12717923305360151	0.28672017121455323	0.004523566321319131	0.0	0.03122147735498694	0.060871712557105814	0.014501577461670448	0.0	0.0	0.19411449973247727	0.08254791400858817	0.27340823970037453	0.10127138676090049	0.14884383519144995	0.10310812782722895	0.07469234884965222	0.0952035230686916	0.13518771945738237	0.39684025919980975	0.14266498228341665	0.11586758787540419	0.10852815967618117	0.0914412332378095	0.25437590766643736	0.0749516855902956	0.08012735187983094	0.07464875255137428	0.1587529123840442	0.16314548898818562	0.13362056827461913	0.11622998271221692	0.2553355924142441	0.08273748723186926	0.43830925628678435	0.08743534867130373	0.1725903844683941	0.06040161851257357	0.05129193623379385	0.0	0.12996741086628727	0.07642702261271156	0.2427460180269169	0.09660801044249752	0.06405804697480919	0.12263242375601927	0.11235955056179775	0.08081326912787587	0.0	0.079951081556218	0.08275533695593483	0.08319993793179671	0.0	0.0	0.11254475861217435	0.02800071339397182	0.0	0.0	0.05849830568931692	0.0	0.10000137191148427	0.06376700938498692	0.048555993618904614	0.3377140181915463	0.0055288032816122705	0.05464151952915998	0.16473455799298495	0.08656186102391408	0.15422048969400495	0.09396930267119127	0.0	0.10373090261895059	0.06009256721780701	0.054982292542485156	0.10111722591658386	0.07826471523142198	0.0729269499644559	0.09059112617165052	0.0720499145653187	0.025367450350926888	0.044368138380369924	0.0567881418068684	0.035945328080159544	0.2973961120028536	0.09759006598894239	0.1172418405564473	0.050415091734410326	0.031310068763252284	0.059116759838379364	0.08508999198541835	0.0	0.14492779602002212	0.10296470718879029	0.06232736328863348	0.08138135601175223	0.09508126003210272	0.09350434209984772	0.07018285485563983	0.18439252521649527	0.0	0.08350672770148426	0.05964266250556994	0.41519529159978596	0.0	0.0	0.13606206527554843	0.0	0.12666309969680756	0.10103775933253792	0.0	0.0	0.17697416045069714	0.06684217949320671	0.03714450343663827	0.10441618306786846	0.03716134053212705	0.12268592830390583	0.021713929017299804	0.11771000535045478	0.0	0.027394328517924022	0.1331421041158869	0.0	0.08278845420195526	0.07032296191503962	0.0	0.0	0.06520794077279178	0.04577892499240814	0.0	0.1590658735404274	0.1684055644729802	0.0	0.13383780478483528	0.04920013706783054	0.0	0.0	0.0	0.0	0.0	0.028730320865152325	0.0	0.07887704046575225	0.0	0.0	0.0	0.0	0.10002778120755648	0.0775605296528945
wf4su8ny_h4yj8bv7_TAACTTCTCTCAGAAC-1	0.1101620423450279	0.09957790856667262	0.0	0.018733921150421072	0.1077986774506901	0.09299281510356952	0.06467087373659637	0.09129654993779605	0.09524861806899577	0.0727872801087734	0.06851418621615042	0.07652548678467105	0.06788847870049794	0.012914052239894936	0.019717416721162038	0.08621812020688426	0.028204540243063517	0.06706306382558525	0.07583478601057433	0.06605758342026714	0.05516784144043548	0.06246171404771596	0.13850034395780783	0.07054253611556982	0.06928838951310862	0.06573930790105183	0.05587469735620769	0.0575222826867113	0.02159487680164154	0.05501550965165372	0.0700796013992299	0.057287194992969755	0.07827340483176738	0.11296714458017067	0.10542017283590317	0.05926844690889635	0.10001926163723916	0.04194291297368972	0.08874571468204427	0.08049341992234478	0.8625419524295929	0.06651466652249646	0.03667736757624398	0.07268041447645188	0.08844116257181131	0.09394506866416978	0.0645398608881755	0.024486198973971612	0.11357945425361156	0.0829185037690229	0.09154767030352091	0.09198026276677962	0.10000657073395099	0.12422154522590202	0.05712333521322285	0.12812765555660466	0.0	0.14312466559657572	0.08505545270999602	0.09812628481315648	0.06548012463412331	0.09024433743534867	0.03297465469750114	0.041579602041109553	0.0	0.055853306853116416	0.07482377612835346	0.2844943820224719	0.10861423220973783	0.0	0.035942466874390205	0.08902333621434745	0.0	0.0	0.0	0.0	0.09663744495205169	0.2131774057937782	0.09350867311365618	0.1373158168047908	0.10316163237511553	0.057399678972712684	0.05813721858665679	0.1164650715212513	0.32550086201771594	0.1290412637639543	0.09364226394026101	0.10677646730406867	0.0811084125396732	0.061224489795918366	0.07067275475696988	0.06401372556036486	0.0	0.13191029305033142	0.12588029441962026	0.09616738475401988	0.10685822325158986	0.3959931038582724	0.09489761175154433	0.30551096843231673	0.09314250044587123	0.10280516701062448	0.05577013108614232	0.038532620250887266	0.07637774210807918	0.1043114189181605	0.11449973247726057	0.25011318269745236	0.0874815922820932	0.05239077974689073	0.13723504959460014	0.1152354200107009	0.07805243445692885	0.0	0.1160284338454483	0.059658389005878956	0.08094118232607911	0.0	0.10406634563937935	0.15335226571181626	0.034028892455858745	0.0	0.0	0.0	0.0	0.08171927947208846	0.06548783133052796	0.052149674657829784	0.20104333868378813	0.09018488793769693	0.11302835741037988	0.14202484989001843	0.08825013274976774	0.14408010395169304	0.09621142265177647	0.14637315600397463	0.08893121200276116	0.07348827902404224	0.08509770949578334	0.10241025249050931	0.054213335070750386	0.07389656289798717	0.04997225690109585	0.046617994787621464	0.0	0.026833546674252123	0.05871034223094148	0.01765650080256822	0.14794007490636704	0.026540485107900837	0.10212680577849118	0.02985652397965348	0.0	0.07581386874780909	0.054614600747287585	0.0	0.12281765269844891	0.08635957916485794	0.0521784080766504	0.06188317235035153	0.09454019529159978	0.09283244845042597	0.07949713893619889	0.1592057547113727	0.0	0.10338267641638428	0.0739265546549785	0.2252541466024612	0.0	0.0	0.08111289459604067	0.0	0.0766541822721598	0.06927694469003128	0.0	0.0	0.029333081547225633	0.06754243985215731	0.04078692842737786	0.1002181339259991	0.05481784133469527	0.0	0.07820581416087034	0.07628856786160157	0.06554307116104868	0.047904405207775995	0.11906371995323306	0.0	0.082478516431204	0.07134090861000021	0.04123417157125022	0.0	0.06657681392048759	0.0462904718522696	0.0	0.0765429767412583	0.36730872124130554	0.0	0.13941756477872047	0.03861345068263387	0.0	0.2018904940253255	0.06732655609060104	0.0	0.0	0.08696921056471618	0.0	0.07682257643062451	0.0	0.060703341602218006	0.10968432316746923	0.0	0.05102996254681648	0.08985955407259485
wf4su8ny_h4yj8bv7_TAAGCACCAGAGACTG-1	0.11760490713139188	0.07359847809286012	0.0	0.09487162573202283	0.0888331333406058	0.08738916915080638	0.07784300934985866	0.1272453268552277	0.10395302284506588	0.0833865502223603	0.07475270162621131	0.11234409532788278	0.07713506606057094	0.05766331047229924	0.05788399421358223	0.10069778847868735	0.06117353308364544	0.0801026561834027	0.09057946000678875	0.08104092492257203	0.051422523088375555	0.0706003102091816	0.08067721470610716	0.08114499732477261	0.07530765115034778	0.06570246345190839	0.07443391353776337	0.06025460334860171	0.050796224895610975	0.05751155514885432	0.08013384897570751	0.11707541652668384	0.1030320379780052	0.13552520608319504	0.11700138005491607	0.044797898730483	0.15018512573568754	0.030311489520087467	0.1149940440410686	0.09863342512553934	0.7670606547011042	0.08796744238939752	0.027501337613697163	0.06075012559273645	0.09792003510991865	0.23472891029070805	0.05417335473515249	0.04661190318824159	0.13219903691813803	0.10377173198962418	0.12984740291305477	0.08490577254622199	0.14331897158626905	0.14877904077628912	0.11655315026101543	0.16060806345009915	0.0	0.0850187265917603	0.11461158867493285	0.1124680850065238	0.0572079018873467	0.024308899589798465	0.0	0.05656155965072888	0.0	0.08966999483091656	0.12796923308951058	0.3976457998929909	0.06858310229096747	0.0	0.0	0.0	0.0	0.0	0.0	0.0	0.081134845179789	0.32156233279828783	0.11766769532906178	0.15530679677421505	0.10339510676589328	0.08468699839486356	0.11031814627320245	0.16294829777975844	0.3304946198204625	0.1615174366297418	0.14459953009049248	0.10538767534370856	0.10182671809826348	0.347320950852251	0.08493036437725596	0.08210722381222958	0.03725501852842677	0.1623446435723772	0.1574335169840788	0.18566078116639914	0.13269201472221426	0.3109208727186255	0.07140425117953207	0.3391653290529695	0.08110397717139291	0.13636016204234502	0.06651284109149277	0.04684918960469719	0.0	0.15221482637212974	0.09326687505280054	0.27583652302753425	0.1029316516671719	0.059990609405881135	0.1923035765732395	0.04293739967897271	0.12490101658640984	0.0	0.0371474432469617	0.0771169066190198	0.10175525658395054	0.06019261637239166	0.08742643124665597	0.09826316006091287	0.0	0.005141089166492196	0.0	0.014892099161762084	0.0	0.08141197129961175	0.07120558761008199	0.05179708708419939	0.31377073301230607	0.09809167112537899	0.10871455323702514	0.08655846858094049	0.09276206146824646	0.15485744859741649	0.10034896970110932	0.03974623557288084	0.11197697918312693	0.09571224123156159	0.03154220489694005	0.12871240880871698	0.08430618816621553	0.10806662697784711	0.1335186176010146	0.11269611142753586	0.0966858653573789	0.023894182904281042	0.0652448328478291	0.015623327982878545	0.13964686998394862	0.08619805600142678	0.2578919208132691	0.06972357627356851	0.028099795890058062	0.07328912289441154	0.07840747376390064	0.0	0.15514580668290814	0.11440277651587806	0.06450377853223618	0.08578187040635296	0.12126070090957732	0.11791990780754825	0.09761108320161412	0.2689693438757109	0.0	0.1129936785367497	0.07356544036893291	0.37640449438202245	0.0	0.0	0.1993044408774746	0.0	0.17560192616372391	0.09772734425741696	0.035741037988229	0.0	0.12623925974884337	0.06838642372467768	0.04206280610774993	0.15182258440685406	0.06049256611054364	0.0	0.11686285000891743	0.10183698947743891	0.0	0.022899946495452114	0.13815443988664963	0.0	0.09320951935476074	0.07662813533123951	0.06552523631175317	0.0	0.084227499011329	0.04575361878732665	0.0	0.08353004122997514	0.24879614767255218	0.0	0.2147825422303753	0.05174611190265779	0.0132572379763391	0.0	0.0914036026395577	0.08186195826645265	0.0	0.10120466300241582	0.0	0.09057614858503282	0.0	0.047910890607519824	0.08629519223419704	0.0	0.09430691031814627	0.10825542874556411
wf4su8ny_h4yj8bv7_TAAGCACGTACTAGCT-1	0.10476381563861499	0.06896141727602402	0.0	0.0493414542975879	0.1020638210558577	0.08543052052281587	0.08318247005333353	0.11671186427374444	0.1256535285075631	0.09254560831219041	0.07838791813406534	0.10484683495208509	0.07855094543758401	0.021420059341407657	0.02203594712958009	0.07338594613875513	0.08463909908532702	0.08205945151288896	0.08355626894952738	0.07831931313278138	0.09797729546141856	0.08020408356445766	0.12615608040969198	0.08641626538255752	0.13443017656500802	0.06585985332705376	0.06997690124284481	0.051612313875947745	0.022758738616493742	0.04860579815951022	0.06910490363178748	0.08603033583435987	0.08752935082284542	0.1167169972159498	0.12264272409678886	0.043508925531397444	0.14746709470304975	0.04190414156217771	0.11427982438178028	0.09802229519784411	0.6466754219563209	0.09257218919357274	0.07918673087212413	0.03752670121998538	0.10465484684811348	0.17629748528624933	0.07510700909577314	0.05647562395744815	0.14482611021936864	0.07949827634083075	0.12055851076142461	0.0725759467332501	0.14199356068072805	0.1323200227121346	0.063164287883389	0.034368803701255786	0.05894417692170501	0.2528624933119315	0.09176123176044877	0.13096352773319064	0.07032001314883007	0.048724808275370075	0.0	0.046809637386952825	0.0	0.10713152143355914	0.14393800654263667	0.38694489031567686	0.08443990466462377	0.0	0.044849400434331034	0.08848829073548174	0.0	0.0	0.0	0.0	0.07024186799467698	0.497133684934648	0.11152715965480899	0.16913799507612734	0.14490490782625615	0.1456179775280899	0.09808782977322303	0.12987275908624224	0.30928601153320257	0.15733600182733828	0.10685090841417173	0.10048154093097914	0.08705554108224854	0.056409080486127035	0.09720954168616887	0.08049306812068695	0.02986346432039316	0.15425070042773523	0.16019550851011524	0.11661175410436203	0.0993271085538832	0.3030735390285952	0.033756505666618024	0.3709470304975923	0.004993757802746567	0.047924787892685165	0.07233424736935973	0.0496739493599314	0.0	0.13395967328551597	0.07270986454901299	0.3868378812199037	0.09985638252935711	0.08382197180637906	0.18270568382927935	0.08313269127875869	0.13594435527019796	0.09233356263853856	0.1232133302759306	0.07111523439737026	0.09636088561371765	0.02844658462635991	0.11150347779561262	0.06977198831131415	0.09138576779026217	0.0	0.0	0.1234171571250223	0.0	0.07615755031485369	0.0814078926438477	0.03808192359945065	0.37790930979133225	0.08840140300814459	0.06928838951310862	0.16645859342488556	0.09971507770666523	0.21210731483604678	0.12010063408581219	0.038141099136283725	0.1236689704117078	0.11394511216380221	0.0142424010802823	0.1269140615047517	0.08751843537697014	0.09313810453231247	0.0804896656956582	0.10885586565180622	0.04557328549397287	0.0291430467792294	0.06338604522125121	0.05110170728148256	0.1493668628500089	0.034343231674692346	0.08681112894596041	0.0704460109524056	0.05138418247032479	0.08017840999243557	0.08875094632006376	0.0	0.1398625177556336	0.102088948787062	0.07358747389690652	0.07612289149840894	0.11857376939539861	0.14299913569576492	0.10649651403575411	0.22662148504845134	0.06655965757089352	0.1366347621029269	0.08863699234868401	0.0	0.0	0.0	0.10823970037453183	0.0	0.07408596397360442	0.08279041953860196	0.03237025147137507	0.0	0.18537752179523495	0.06029313328453002	0.08396098283738733	0.11515139043228931	0.06796698931530393	0.06886035313001605	0.0	0.028892455858747994	0.18405564472980204	0.04747636882468343	0.14601168182628857	0.052345282682361334	0.08948315744127888	0.08308394772877728	0.0	0.0	0.0761923662967874	0.04750878486833543	0.0	0.08220816416454223	0.30591225254146603	0.323167469234885	0.22150882825040127	0.035195772539542265	0.0	0.12930265739254504	0.0	0.10513643659711075	0.0	0.16002723867892407	0.0	0.12054146049442627	0.0	0.0726202636314996	0.0	0.0	0.08042145120796806	0.11949980971479689
wf4su8ny_h4yj8bv7_TAAGCACGTGGCTTGC-1	0.12993006191240541	0.1631888710540396	0.20773140716960942	0.1065326854152466	0.10515981237045925	0.08382060689444316	0.07866145791342036	0.10549291555307874	0.10918489342395919	0.09433292869320416	0.0738365411761899	0.1224054526065252	0.07292902505408612	0.07710126951699986	0.0	0.09475209559479222	0.08685571606919922	0.08184684398738865	0.08656733806244499	0.07894446842448753	0.0764242678018936	0.06893274428747674	0.0	0.07566613162118781	0.0666131621187801	0.0681085661742326	0.057530371017411694	0.04047260175651516	0.02563805552337928	0.044862980019968364	0.0735114849831975	0.04577749573830055	0.09877893761097081	0.14326522839187095	0.09898675166355272	0.14100880393015225	0.0973868378812199	0.030505346577647505	0.11510138341182868	0.08960931862694567	0.8267425458436695	0.08661646809084463	0.07990904226859283	0.06805288373175843	0.09177384662550331	0.15937667201712147	0.02330791867308721	0.035187108551285685	0.11116104868913858	0.11206832327583288	0.13768657974988444	0.09333571131323941	0.125381806576366	0.15372912139708747	0.11981403554437263	0.061939382494570865	0.10014267879436418	0.3417335473515249	0.14085118837888677	0.11923946101208076	0.04741796843581378	0.0	0.0	0.0469622142946089	0.0	0.15674111960533593	0.131021505955523	0.5101979668271803	0.0	0.0	0.06055455890221257	0.10486891385767791	0.0	0.0	0.0	0.0	0.0629707371280405	0.504853626843996	0.10555880226205828	0.15017205681055937	0.1482562381438786	0.03342964151952916	0.09503230851545458	0.13633077116223183	0.28107722489744963	0.15759342448270736	0.147707446437295	0.11342033638076628	0.10015547133024631	0.32622487197126043	0.08842060915653224	0.07608090679007334	0.02282860709827002	0.17402329104165223	0.18855291888999753	0.1489116048548337	0.14577155839539346	0.3103858272397598	0.04859185758062162	0.2956661316211878	0.08507223113964688	0.13253840862187571	0.08379313804173355	0.05460968549138904	0.06968967362225789	0.13910059977475708	0.06302272535270761	0.21047865991686215	0.09742880002385342	0.05017416276301853	0.1010989010989011	0.0020733012306046014	0.12830390583199572	0.04586104104563173	0.0	0.08801907183517327	0.0927941597333995	0.05065097199928661	0.08047084002140181	0.1899514343334568	0.05164972355983592	0.011282480749994184	0.0	0.1993936151239522	0.0	0.07699716014322756	0.07409483319595679	0.04331402731444154	0.11192482611021937	0.027941263896320075	0.07935393258426966	0.0749063670411985	0.09333536389438066	0.1489464699737573	0.10110910684661581	0.0	0.10832453141936754	0.10851635803677459	0.06835842951412775	0.11153999677274155	0.08212059648686375	0.12025712326392814	0.11218120206884252	0.07289563161255803	0.05891794920215277	0.0180086826367583	0.06725422586845808	0.00301571088087942	0.15329052969502407	0.09397850900659889	0.2594970572498662	0.04555776641936224	0.034282543645839526	0.06514351672478368	0.09502052487739467	0.0	0.13847139951058277	0.11208109135817425	0.06969480667707771	0.09523997259065266	0.11723749331193152	0.09077046548956662	0.10697846339839649	0.2292768959435626	0.0	0.12913421714919843	0.07240589908346544	0.19502407704654895	0.0	0.0	0.15345104333868378	0.14970572498662385	0.0	0.10784885966644063	0.04884965222043874	0.0	0.1176785320869921	0.06196789279390003	0.0	0.1493531437351662	0.05549880830779707	0.0	0.15181915462814338	0.0754414125200642	0.266541822721598	0.0582486177991796	0.1424670055288033	0.0	0.09165177401460878	0.07603263273611778	0.018655252363117533	0.0	0.09592507618582362	0.05890742267146762	0.0	0.05473200516161521	0.18806848582129482	0.0	0.0	0.030440480699286405	0.03831520123654955	0.11503477795612627	0.07731407169609417	0.0	0.0	0.055628516302673604	0.0	0.08402702601814177	0.0	0.05574201079819057	0.0	0.0	0.08236099106885623	0.09506747049877193
wf4su8ny_h4yj8bv7_TAAGCACTCCACCCTA-1	0.10629251700680271	0.08316984721479104	0.16198501872659177	0.04435746901500326	0.096692587802002	0.08021382710387526	0.07040367837658895	0.09699236415535419	0.11671478838182335	0.10966706363589292	0.07540986648605016	0.1084037466430864	0.06735599607764745	0.052160854127146265	0.04058419039692448	0.07573791688960228	0.09829549797447068	0.08168864786651875	0.07546514437598163	0.06938130602503753	0.03501058459534278	0.0729025383332815	0.15611862722617137	0.0661123595505618	0.12011771000535046	0.06316219887672488	0.06226556986979942	0.056409779587362485	0.024132205876674775	0.05615060613485479	0.07123145794863758	0.08905396493585675	0.08561750041747179	0.1104778228183294	0.12417251544812681	0.07631694148548081	0.1767191011235955	0.09947193337520646	0.1290794465471952	0.09825594808586252	0.627656987207549	0.08757718854418538	0.09472980203317281	0.07947671735303607	0.09976987186246597	0.1503031924380239	0.07009095773140717	0.040493500771094953	0.1507972177635099	0.16058137093551686	0.13389033617919327	0.13057487664229236	0.15608121427163413	0.11378997827060199	0.06775917169175596	0.09882604727284172	0.0366952024255395	0.14253611556982343	0.08752188186866963	0.12025440473843786	0.0575348741244313	0.07174959871589084	0.010165864098448368	0.05355449458728288	0.0	0.12571301611484434	0.13518336978106227	0.2985125735687533	0.07028551972372198	0.0	0.047335788247883426	0.020372885541424867	0.01750890204977768	0.0	0.0	0.0	0.06570084098173985	0.44523427348467476	0.11070887208828456	0.16446074020482002	0.14847512038523275	0.08697699304440877	0.1151154463514014	0.15758732612665197	0.3607395517507877	0.16811305049990236	0.12004559517993812	0.09161141740526206	0.085587107364859	0.28999464954521137	0.08762135474518347	0.07428636599962003	0.031726215246814495	0.16381626959867573	0.11043627897560482	0.08876122891498409	0.13158659751553434	0.28975685155460434	0.06060606060606061	0.6203317281968967	0.08021223470661673	0.21394175647787206	0.08050483770287141	0.04489241847565777	0.06346976993044409	0.12198288602782985	0.0	0.23607852821335967	0.09205929562836371	0.05324794444262456	0.14850393052640243	0.09550561797752809	0.07178170144462279	0.004433233967744401	0.0	0.08807306725047165	0.11286385471356036	0.008412103917721896	0.18282504012841092	0.06634563937934725	0.06474050294275013	0.0	0.0	0.13411806670233636	0.0	0.08211438997955851	0.07559643110204908	0.04573282738249341	0.4471642589620118	0.24451578384162653	0.06557651150347779	0.2689495273764937	0.09400154977421964	0.20283319320237458	0.11038650567696706	0.0	0.11943989332357499	0.11484772953668541	0.0	0.11514943055874036	0.04154006227060666	0.10164105733024865	0.12652834750213027	0.12196447988401594	0.05831995719636169	0.025343546606524846	0.05405940986465331	0.02959287903108128	0.15195291599785982	0.04343900481540931	0.10747726056714821	0.04561201066145922	0.0	0.06655435324071511	0.09215436839102278	0.0	0.1726518429193385	0.1261979634621144	0.062009717778607115	0.11194090094149231	0.11989800695559122	0.1201321150759353	0.10724088074203865	0.18776133008342746	0.0	0.07089352594970573	0.07245725019753614	0.228330658105939	0.0	0.0	0.07624398073836276	0.15858747993579456	0.12270376315320136	0.09849271680071416	0.0	0.0	0.03663487867056935	0.06154209509481946	0.06589290858953781	0.14020935369249976	0.05541774081099924	0.06361690743713215	0.0	0.06924380238986981	0.13920099875156056	0.03263777421080792	0.13877989814319402	0.01337613697164259	0.08506962462934238	0.07617697410117902	0.11614053861244872	0.0	0.07654058203642962	0.05382449062224343	0.0	0.12803323576621659	0.07624398073836276	0.0	0.18466712527707713	0.030572739132264444	0.05537720706260032	0.27180310326377743	0.1631442839308008	0.0	0.0	0.09668109668109669	0.0	0.09500582743331633	0.0	0.06454594095043534	0.06496980814797829	0.0	0.06886138206362925	0.09792034422663459
wf4su8ny_h4yj8bv7_TAAGCCAAGATACGAT-1	0.10194527249101888	0.09934011057606563	0.07156233279828786	0.14190432214135462	0.09078111445298093	0.07543185813651303	0.07287551519504729	0.1008436450594633	0.10123691829993144	0.09984639016897082	0.07153147158714106	0.12012102184118938	0.0738676217839607	0.05591833260372586	0.02296732259279076	0.07723604423042625	0.018701113404163163	0.062063260311213085	0.08595174810288982	0.07689262366980928	0.04712471212226952	0.06614708206389625	0.15657723763662768	0.08986195826645264	0.07771535580524344	0.06597399102276987	0.058805392739145396	0.05597750199010818	0.028004390682486363	0.0449163178870204	0.08280842743676875	0.07055134570159394	0.07786786080638511	0.11951918455441594	0.11233189223936084	0.04304684079964979	0.13323916532905297	0.03908933708640597	0.10812790229144786	0.08236607909837473	0.8403618853057055	0.07396801782739222	0.040101658640984486	0.07200650223207904	0.09677928007092282	0.14493044408774747	0.08965355805243445	0.0303465206307242	0.06981273408239701	0.12526159660279984	0.13270847428706348	0.08620177159503002	0.12053448227309847	0.1343874093243504	0.10729107920119156	0.10027381739212539	0.0	0.06008560727661851	0.10411574879335127	0.10459728440952569	0.051317156075913514	0.041947565543071164	0.0	0.04559996934777819	0.0	0.11319385876613071	0.1363899152904507	0.307223113964687	0.05481784133469527	0.0	0.03219714852233028	0.019796682718031033	0.022029113853987935	0.0	0.0	0.03360085607276619	0.034846551700484285	0.2674463043644424	0.11153244840748311	0.15818016671847457	0.08875918089401236	0.07109684323167469	0.12019426266617278	0.14787565911161415	0.31273408239700373	0.16074050708637436	0.11847767929839254	0.09460767208691	0.09798503553430314	0.3301230604601391	0.07501187148949173	0.07519818358024272	0.08980837445256921	0.14749085754840757	0.17550937775656877	0.22640871842527668	0.11730596137810641	0.23589560668212353	0.059730531640644	0.26345639379347247	0.07878544676297486	0.12229610945501797	0.05996410736579276	0.04806472414784078	0.06186463349384698	0.17475034328966912	0.05333558615640224	0.2993785240976252	0.12203426610147311	0.08970201242615826	0.1359591719142281	0.09423488496522205	0.09628678437667201	0.0	0.0	0.07311306476341009	0.09427852667066304	0.034094286903275664	0.11289459604066346	0.14200312795818415	0.0	0.0	0.020702144297649917	0.08248617799179597	0.0	0.06645539229808893	0.06375139184127948	0.061945691651071444	0.30286918138041735	0.08275370073122883	0.09627474585339754	0.12757862196064443	0.0907418003682599	0.19432342225279625	0.10229872924111509	0.0	0.10152141429430828	0.06574534445183938	0.0	0.11511758261356977	0.06188363649286573	0.08470297440071138	0.0949358936250322	0.09972557344793662	0.04535297264973405	0.012990091499549614	0.04928066107841389	0.010126951699985409	0.1637239165329053	0.06839664704833244	0.15817281968967362	0.051605999413175924	0.0	0.06359776572387964	0.08949912194818717	0.0	0.1632209194634336	0.11385658425620265	0.05622204749706208	0.08652530201909267	0.11900147137506688	0.09838045849281804	0.08550618978185665	0.30735390285952086	0.0	0.07531260527515209	0.06357847692595667	0.21107544141252008	0.0	0.06902086677367576	0.16286784376672017	0.0	0.09156411628321741	0.10820794099049222	0.0	0.05797947370981079	0.14402165360526234	0.06683053833634436	0.020805037658970245	0.18625070310463568	0.0248390810188563	0.0	0.032058141608703405	0.07151774567504905	0.17362225789192082	0.0	0.15413273091175714	0.0	0.09701786786509271	0.07479678851798448	0.06145889067237382	0.0	0.07531855560983554	0.05050576258441427	0.0	0.05023132848645076	0.44034242910647403	0.0	0.2169227241458381	0.03635904557505366	0.03498602936805184	0.0	0.10344212591403602	0.2137506688068486	0.002259080910766304	0.11214877507012339	0.0	0.08278549929974022	0.0	0.0	0.0	0.0	0.08114170473721036	0.09525003194825366
wf4su8ny_h4yj8bv7_TAAGCCACATATGGCT-1	0.09670947030497593	0.0	0.0	0.05299881996819045	0.09708218402447703	0.06522299931208439	0.07508044005658289	0.12873011076357138	0.1046511722028899	0.10212848378850553	0.07124932456583334	0.09846308738168466	0.07921728800153614	0.04007369035458923	0.022749341101401026	0.07020688425182807	0.06986165252617901	0.07467662999942566	0.08492768256269524	0.08071032531415087	0.07860515969944402	0.07174928318780727	0.16957119926622335	0.07176672017121455	0.06117353308364544	0.06698280805964316	0.0636986942850281	0.06310274178183195	0.04723293232502082	0.05536637280835538	0.07812118244726363	0.13829059190961465	0.10428274938401612	0.10806104959599531	0.10728806333565091	0.14385427306775622	0.11675120385232744	0.01864129465497321	0.10623597707451224	0.09543198786575759	0.6821829855537721	0.07435267886272075	0.05331728196896736	0.04638149967938114	0.09959266245660078	0.14588906723738185	0.1043338683788122	0.06569099549932332	0.1771856607811664	0.07176382144381006	0.1117028136513977	0.03927233814874264	0.12431453164747074	0.14130296313281868	0.08166673897010976	0.12926069304126145	0.0	0.031995719636169075	0.103347669569335	0.13438441609642082	0.06691040960703883	0.030444087747458534	0.0	0.05448842947046918	0.0	0.12838824350917286	0.1281595512799796	0.3301444622792937	0.10827374872318693	0.0	0.0	0.0	0.005276655412261766	0.0	0.0	0.16329588014981272	0.04182958115542385	0.3479324313995261	0.10396453715040244	0.16043062980851674	0.11136242035118439	0.05082932049224184	0.08845371856607812	0.13007783794300648	0.38789310980322217	0.14068640171297425	0.11659106241421825	0.09762951590015587	0.09700626647505876	0.0	0.08677911040583745	0.08187883300151204	0.0374730000198165	0.14602425071046612	0.1709542608419013	0.18292923319534793	0.10985065092293506	0.2880922656203555	0.07077192470450898	0.337613697164259	0.07753700731228821	0.13628372697393565	0.060106228821116464	0.04464709194604685	0.017388978063135368	0.15735949443814612	0.0	0.4127258509280981	0.10089748495495182	0.06327731734748474	0.11677984936411903	0.0	0.023691813804173355	0.0	0.033325689826492394	0.07913273545682575	0.10564183865341276	0.0406337316449676	0.05746388443017657	0.11281228135160719	0.10408418048867488	0.0	0.052846030374120265	0.007847333690030319	0.0	0.07172902004362679	0.07076366896591615	0.0563683973045543	0.47237827715355807	0.18025087688009037	0.0743713215623328	0.34254800546935377	0.08660195724749357	0.1834696425386634	0.10879223573462159	0.0	0.11600506768463921	0.10874255612540074	0.0	0.10497507367491316	0.09727561160041777	0.05431590793198642	0.057324178110694964	0.09440100795664405	0.0	0.04352154743279761	0.06038087311495551	0.06380660537963909	0.13848760477973962	0.04728464419475655	0.1788055109684323	0.05880075843313041	0.002060915918593821	0.07541892677256877	0.07773700183602743	0.0	0.145064680751671	0.10089056469170948	0.0690752167658856	0.0763031173439216	0.10856139646869983	0.12080709552619665	0.09909777445586691	0.22622515506410637	0.0	0.08886709073974991	0.07473740531103039	0.2232477260567148	0.0	0.0	0.25708935259497057	0.0	0.20560014267879437	0.10056279917482826	0.0	0.0	0.12976426525666446	0.06887982968092037	0.06080997654031362	0.1423426760505412	0.09758905264523242	0.042322097378277156	0.06951132512930265	0.07771535580524344	0.13251293026573926	0.0	0.14932475278917226	0.0	0.0949153618713038	0.07228429152824506	0.10408418048867488	0.0	0.08133999813897225	0.0562285801049846	0.0	0.12296604034872376	0.38964686998394865	0.0	0.307345410074142	0.030064746514689704	0.0	0.0	0.0795434278580346	0.0	0.0	0.1476725521669342	0.0	0.10652520451318466	0.10335295166755841	0.03745318352059925	0.0	0.0	0.08716096637444952	0.11571587259457736
wf4su8ny_h4yj8bv7_TAAGCCAGTTTATGCG-1	0.1079454253611557	0.21532608049461982	0.21655965757089352	0.06311337833578867	0.06613266011106089	0.08836371627302607	0.07937973814532226	0.12865554452324046	0.11153350833610569	0.10074772126240049	0.07456545779966854	0.11640293413936058	0.07548616392894501	0.04786833017170096	0.02318530408418049	0.06738674870697342	0.03630665749445846	0.08808501076640479	0.08385399586921878	0.08241738924396094	0.11282480749994184	0.0724260909270801	0.04907131391882596	0.07900481540930979	0.10625111467808097	0.06789350672651487	0.054333080183566036	0.05363178431142257	0.02428113606151368	0.04662229622851276	0.07632590856335585	0.10053877835429965	0.1122096015103959	0.150919099309882	0.11463134794265	0.07169609416800428	0.15675120385232744	0.043423980893448406	0.11302285282726399	0.09357601818172893	0.625224962303614	0.09274929483988717	0.08493846976993044	0.05835671604605475	0.10106159662257423	0.16095951489209917	0.08517255216693419	0.047619047619047616	0.05388978063135366	0.10999586863617584	0.13991869160547374	0.0640271089709292	0.14728018548243269	0.17186243143592375	0.12579714546006682	0.11025084190979763	0.021669341894060994	0.14119850187265917	0.12453136913850221	0.13414916035406868	0.06934259346684991	0.05705368289637953	0.0	0.05042358907412501	0.0	0.15666403678210952	0.1419737791806263	0.2952808988764045	0.17588404105258038	0.0	0.011393321373493217	0.0	0.0	0.0	0.0	0.0	0.052763715685064	0.36505388672322864	0.11781225456882122	0.15925692302192232	0.12435429738800526	0.21487426431246656	0.10569206074824053	0.144919762897291	0.35666726116164316	0.16649444728455357	0.13297508549096237	0.10746737385721264	0.10177797573526734	0.11174807001452267	0.08736574379829985	0.08323986766716389	0.0	0.16302424167592708	0.22107500759186152	0.08898651122187491	0.12904016373716387	0.273764936686285	0.025098497008609368	0.4843766720171215	0.07883003388621367	0.22219674386608576	0.06449248706973426	0.05357055240525139	0.03103263777421081	0.14964810470428447	0.1373940469150404	0.22545993332510186	0.1134039659624938	0.07038577870955766	0.14686586821418282	0.0	0.19268057784911718	0.19659099594894136	0.20209432087441717	0.08002775037101395	0.10434045580604857	0.04821354259556507	0.18057784911717495	0.13440959789274395	0.07929373996789728	0.0	0.0	0.01631888710540396	0.0	0.06992632835329464	0.07306118317354272	0.04403276352222658	0.3527956126270733	0.1895844480114143	0.26989700374531833	0.14844539563640688	0.09295224263880236	0.32890009936558895	0.11566399971850605	0.0	0.11822287277838306	0.09709117957953255	0.04552982241585773	0.08667949077258869	0.09841085569764205	0.11874241704911115	0.10233735608267444	0.111160013117244	0.05234003713845089	0.026230773919580633	0.055946931415096206	0.024933119315141788	0.0893525949705725	0.09199438202247191	0.07815008025682182	0.07494088610435112	0.008778709153240988	0.07427330676555784	0.0705571799329084	0.0	0.1551838302194773	0.11380547731777327	0.0501650428096772	0.07600086358217642	0.12736791064740502	0.11727888216652262	0.1043114046373331	0.20957929572161782	0.01904761904761905	0.07204288290430612	0.0809641420139907	0.22592295345104335	0.0	0.0	0.21187800963081863	0.0	0.09352594970572499	0.10017367519019865	0.009523809523809525	0.0	0.12752966355081358	0.060099487117492856	0.09025805655019138	0.12205896475559397	0.053034356405142924	0.002568218298555377	0.0	0.07838416265382557	0.20215801676475834	0.08450151596219012	0.1561341973326992	0.03442125914036026	0.09291024458070965	0.07581876568736215	0.060460139111824504	0.0029427501337613697	0.08394398306464745	0.0628244617008662	0.0	0.0713498882699147	0.2703317281968967	0.2867843766720171	0.1725903844683941	0.04553898317312028	0.0	0.0	0.0939896557874086	0.13871054039593367	0.0	0.11235955056179775	0.0	0.10798517357179495	0.0	0.14426771730142518	0.0	0.0	0.09766637856525497	0.12106492306439223
wf4su8ny_h4yj8bv7_TAAGCGTCAGACCTGC-1	0.07575670717725293	0.08560727661851257	0.16626538255751738	0.03632445744189626	0.06975850228822848	0.0643583276007032	0.06183867523716685	0.0928297364933721	0.0776338038657643	0.07120707410667541	0.05636454490869544	0.09401418790473394	0.058612122782094545	0.031087358334549346	0.022075580128014586	0.06024389156411628	0.0	0.05639742089942052	0.05948497557776282	0.06647445209540769	0.09225463512224626	0.05750972615317626	0.11522586562714973	0.07443338683788121	0.002898163010522561	0.05829592820778988	0.04919033802448598	0.029094729149538687	0.04990264378657753	0.041797719472821855	0.05769470999334519	0.15129344133786254	0.08876983842989711	0.15251970146275992	0.08577656462653158	0.07091784619874507	0.10362332798287854	0.0103287040267988	0.0883554397391268	0.07322318268612465	0.6090763169414855	0.06086220000012429	0.0720171214553237	0.05649835197823876	0.07739388915576072	0.03921437488853219	0.08396869983948636	0.01642274887483083	0.05078651685393258	0.10096782277126468	0.09909187769217491	0.07484691754354676	0.09230660921967841	0.13222538881791346	0.09084204589822567	0.03688666477827086	0.0	0.08951310861423221	0.0747423112846125	0.08061234547041762	0.04331070755393293	0.0	0.0	0.05367970343975401	0.08125047771917755	0.09020957459350147	0.09511959523270887	0.2740502942750134	0.01906707524685053	0.0	0.0	0.045972753837922375	0.0	0.0	0.0	0.0	0.03827633041116187	0.36490101658640983	0.08711868460494046	0.12287988986425115	0.08333090130842939	0.024269662921348314	0.08030127176194592	0.11134401583839786	0.17118482848819927	0.12463192962882969	0.095847581827064	0.12352106450787448	0.08886965339697854	0.10012993961629596	0.06699765328730545	0.0643317270331219	0.027881814398668332	0.13404746345277999	0.15642126878081936	0.12573568753344033	0.09719943801825631	0.28286070982700195	0.0	0.23434991974317818	0.10402175851614054	0.13421998012688222	0.060228843410023186	0.03763016908838998	0.0	0.13174840141132277	0.08611416180901692	0.2049635757500926	0.0916170134523354	0.07771808562911521	0.09618471416224225	0.04146602461209203	0.09568753344034243	0.0	0.1215317587709241	0.06211272606489594	0.07827766591350416	0.0	0.0	0.09144133020537515	0.0	0.0	0.010659752232785941	0.0	0.0	0.0645237409282353	0.05621621621621622	0.043189512122355285	0.39519796682718034	0.10486891385767791	0.08808186195826645	0.0	0.07447101033838821	0.27766312517516367	0.08127878974161547	0.0	0.07772297951025318	0.06112350850635312	0.03969527886060791	0.08650326547597816	0.05232981703813828	0.0770339892036363	0.07096783782177041	0.08368283884775367	0.0	0.026867410312155015	0.05075500862017716	0.025857288778637095	0.13554485464597824	0.02825708935259497	0.07728063135366506	0.03709566465223277	0.032835939202980405	0.0594430914558772	0.05117787709050705	0.0	0.11846830330831928	0.08750664600516202	0.05434032998899715	0.04181427351149409	0.09098548689138576	0.07681400996007738	0.07775619897156907	0.1480094326536274	0.0	0.08347700295265838	0.05754223629132315	0.23167469234884966	0.0	0.0	0.01621187800963082	0.0	0.08945960406634564	0.07809947267977671	0.0	0.06668612286589815	0.13527208636263494	0.054938648864651406	0.10678273037823599	0.10781852354886062	0.022763753100831754	0.0075976457998929905	0.03531300160513644	0.07508471553415373	0.0	0.051899411449973246	0.1191628024493193	0.0	0.08235056047080211	0.05697705350152503	0.04915284465846263	0.0	0.05978915137134483	0.018995922085809726	0.0	0.08050860793755704	0.22806313536650616	0.0	0.07337766567301078	0.05644128627337818	0.0	0.0	0.07285535937221331	0.1812466559657571	0.0	0.1094573341764353	0.0	0.05904579408629578	0.10888175494917068	0.0	0.0	0.2102728731942215	0.0595804008725357	0.08627011511201549
wf4su8ny_h4yj8bv7_TAAGTCGCACGTACAT-1	0.1275032484904074	0.11099221211580762	0.04360620652755484	0.10040531527371607	0.07763354059852369	0.08641462202858671	0.07196606003747762	0.1285286510967124	0.12194584951218584	0.13404519312456972	0.07121609961124152	0.13326606626762724	0.0748880327635513	0.07136777080597305	0.012504211006083666	0.09095550205100766	0.07870264210553135	0.08196876583850493	0.07936364107078134	0.07668463249525298	0.0547374787726522	0.07412227975350946	0.06749216540548804	0.08548528624933119	0.10063313714999109	0.0695731330276846	0.06711065241238746	0.05337731146171815	0.035439868058888095	0.05952505963006856	0.0841225173029944	0.07459529408836961	0.10050335170209213	0.12636595297040926	0.11695798510074783	0.04788657035848047	0.1724601391118245	0.054217941858391294	0.12873788716485346	0.10542359403301574	0.8127340823970037	0.08866965074145124	0.04481005885500267	0.04906898002360735	0.10209055840001875	0.17491528446584625	0.09440208667736757	0.05922638718408712	0.08706260032102729	0.17178346235379374	0.1549370015363543	0.08754533024195946	0.13685524673105987	0.13206887891593233	0.1169833557474007	0.03565920750322601	0.05074014624576422	0.12354200107009096	0.10637337971636997	0.12760482667342513	0.06515664942631234	0.09304440877474586	0.0	0.05763712421949728	0.0	0.14086659230441367	0.15848477993112636	0.34884965222043873	0.07675470596818912	0.0	0.013218770654329148	0.1313742437337943	0.004575561336506707	0.0	0.0	0.0	0.1383847114184193	0.3739203546587174	0.12445257737077887	0.17043894937185175	0.12045332944209348	0.09228464419475656	0.11664156068650451	0.18197724939297974	0.35637001367338444	0.18349884522372203	0.13075115732663364	0.10781631656082072	0.10602472414343701	0.25735687533440343	0.08874966123041114	0.07833339297679345	0.0	0.17651180462909705	0.20480673289662055	0.1024189687702402	0.1417826361182929	0.30777004934308305	0.08186195826645265	0.4866238630283574	0.08012306046013912	0.24206986165252617	0.0659471419654004	0.047717178230891985	0.08273140716960942	0.18987753819214492	0.007462476415758497	0.27439601596904967	0.10252332748593228	0.07689913846758607	0.162497427665967	0.10359818084537185	0.10962011771000535	0.1209967132920584	0.1636474814644959	0.07809046031909654	0.10305810330403392	0.012335770762737055	0.0044943820224719105	0.11309009342717208	0.04155519885856965	0.0	0.03407828126929251	0.10469056536472267	0.0	0.06877392270650698	0.0768666579902535	0.047622746090099685	0.227695291599786	0.13845788003091375	0.10670813269127875	0.034777956126270736	0.09170594901047854	0.24887258274096155	0.10956168701805805	0.0	0.12013434354355354	0.11614619356466438	0.07386175443960356	0.13600134186008986	0.07236934327609729	0.16462068289889148	0.1603600657907774	0.12838502563040438	0.0	0.03467636521256205	0.06981451756732655	0.0328031519042755	0.11369716425896201	0.1001649723559836	0.26063402889245585	0.06049958946971322	0.0	0.07073958506300622	0.11195549132049669	0.0	0.17402992452327992	0.1219337940108557	0.0765670612476101	0.10981198314137404	0.13409543873729268	0.12792422932872372	0.10281654474981518	0.2932247389176228	0.0	0.09548580147831084	0.07190149862428709	0.23006955591225253	0.0	0.0	0.22380952380952382	0.0	0.07654717317638667	0.11527082743209643	0.0	0.006080062259837541	0.15031630629780002	0.05850196220653651	0.09962135243034119	0.20515564335789055	0.03322146018775232	0.0	0.06915462814339218	0.07107187444266096	0.1032637774210808	0.016729088639200997	0.17960807918673088	0.0	0.09194465099063978	0.0736523856881884	0.021366149456037098	0.15195291599785982	0.08036804731663061	0.0702247191011236	0.0	0.10559279891731974	0.18057784911717495	0.0	0.08728884812351907	0.04228662807125123	0.0	0.0	0.19587123238808632	0.13817549491706796	0.0	0.05405580686479563	0.0	0.10947555865245961	0.05181023720349563	0.0754414125200642	0.04975922953451043	0.0	0.12737169197843354	0.10191773781086352
wf4su8ny_h4yj8bv7_TAAGTCGTCGCGCCAA-1	0.07707521210731484	0.0	0.0	0.04695207311799585	0.07080262016446155	0.08058167087059542	0.055657556234745706	0.05819698830879842	0.07179322799170153	0.06077656385739024	0.05010888683589303	0.06604683819032459	0.050111917950756105	0.06104990515102875	0.0033291718684977114	0.060041020153379705	0.03541491502968228	0.059344705316901086	0.0657034409752786	0.06378504348463214	0.08789866703887221	0.04922936773130349	0.05312237254452343	0.061988228999464955	0.14013732833957554	0.05405921703943638	0.049701274001704356	0.030442130263999268	0.01377328413121301	0.046313936684618195	0.05938810135429128	0.08596812124379409	0.0791083484134368	0.13154863926145588	0.0786111516448595	0.07133129043241403	0.08327447833065811	0.011367777855320602	0.07082609480653593	0.04718610256183702	0.6755192373169902	0.050913212640496044	0.03531300160513644	0.07630320332953491	0.06550096562039891	0.13995897984662029	0.0	0.0	0.046420545746388445	0.11174323235196511	0.07627076608062983	0.03908209975625706	0.08584757774586278	0.12901511594471923	0.08856448744089193	0.0	0.06028179061886927	0.0	0.087424939830687	0.08205673359428534	0.040385442566539725	0.025896201177100054	0.002675227394328518	0.03843911770863695	0.0	0.06807773576008198	0.09320923150951052	0.39965757089352594	0.0905199669244613	0.0	0.0	0.07149030744536362	0.0	0.0	0.0	0.0	0.027410791455735276	0.13620729190552625	0.07513495868455793	0.1323852787962628	0.0939296658397782	0.0	0.06412478906860929	0.1115707857280891	0.23130313298852626	0.11700766104325064	0.09255588898969457	0.10629492637308954	0.0853366724653271	0.24046472521592907	0.052522586281233304	0.059683319411676906	0.05348473138735311	0.11258942938855243	0.18976761673390888	0.1377038100870153	0.09027770111491114	0.4094881398252185	0.0	0.27961476725521667	0.0314785090065989	0.10525108919972484	0.06345862314963438	0.039090446050359696	0.10680845371856608	0.13345081884407728	0.04193066937005435	0.25180063382310575	0.08324843834636161	0.07017285244756008	0.12153763839157097	0.06514178705189941	0.11535580524344569	0.0	0.18451425514025835	0.07292162647280677	0.07565221019162825	0.0	0.06484751203852328	0.08366259208955838	0.0	0.001070090957731407	0.1345433592624604	0.0	0.0	0.08095375286386522	0.04587017193758767	0.03841848446518876	0.19693017656500802	0.1215742226978182	0.0	0.17721895249985137	0.06734933246225207	0.16430991872404394	0.07892334774954904	0.0	0.08181760216457777	0.048676088687050596	0.0	0.0948537966997036	0.03129522466974268	0.08105813407285159	0.07506489903493649	0.0996306460242669	0.0	0.012590500572295481	0.04345461030854289	0.0299625468164794	0.161227037631532	0.06607811663991439	0.13232343499197433	0.02766702911682977	0.0362840100667816	0.04142624213575395	0.03336152867599555	0.0	0.11534602776261363	0.080258714679427	0.059933548076191445	0.05251518308880816	0.07021435259497057	0.07410071202206034	0.05523731921793505	0.16033529516675585	0.0	0.07428214731585518	0.03811163732198971	0.21990369181380418	0.0	0.0	0.025628678437667203	0.0	0.07044765471731763	0.06839855451884533	0.0	0.0	0.23664746797595443	0.05143376517547925	0.03679466600814915	0.11138549340796532	0.052207467937805015	0.017121455323702513	0.09827001961833423	0.06598894239343678	0.0	0.0	0.12630665041713732	0.0	0.07264912911751617	0.053942106265473244	0.05860531478509007	0.0	0.059362423523390793	0.020640825416106314	0.0	0.0	0.23488496522204388	0.0	0.0	0.038147540293733954	0.0	0.0	0.13108614232209737	0.0	0.0	0.07831120190670753	0.0	0.04928639864621051	0.0	0.0	0.0	0.0	0.0431534757377454	0.05190643304418408
wf4su8ny_h4yj8bv7_TAAGTCGTCGCGTGAC-1	0.09416800428036383	0.09500029724748826	0.20840021401819156	0.07183535258031179	0.053644802526661366	0.0520952763127723	0.06245434400736848	0.0791945799500537	0.10081033892419433	0.0706662754506176	0.05740344328937654	0.09432476451007277	0.05457838455693936	0.024362809475169025	0.02756475041119236	0.04612760834670947	0.036612397768096	0.07670295101260631	0.04904871215128555	0.05987870923749667	0.04285016400307069	0.059578463495429126	0.054918596652144006	0.04507865168539326	0.010923845193508116	0.050124470160801994	0.057748283820762546	0.02579310704824544	0.012272950417280314	0.04477463917766344	0.05695979306815973	0.08070476688192915	0.09145188169019844	0.08314516055898649	0.08499450171624659	0.10229096745950679	0.10658105939004815	0.029318941385380076	0.09325066550409872	0.08562445697792569	0.403181088574347	0.08468384156439593	0.1398608881754949	0.040463324878797904	0.07234476358410173	0.10567148207597646	0.0	0.08086110848833916	0.15000535045478866	0.06291186649599394	0.09787231791092849	0.047202901135485406	0.10203223414341096	0.08047884750475899	0.08964180874293234	0.0	0.0	0.22878544676297485	0.053170843563514744	0.0840437939417833	0.05072266109939606	0.07563759586231496	0.0027941263896320077	0.04292611035620892	0.0	0.0800301076438955	0.11721805078263867	0.20915997859818083	0.027871005399095285	0.0	0.0	0.047742519652632015	0.02808066271840003	0.0	0.0	0.15741037988229	0.06505604258413247	0.37040434151188567	0.07694106772277182	0.11198992684480107	0.13695705044019651	0.0968860353130016	0.07704819525044244	0.09345548671391368	0.2987485880744308	0.11107295523798129	0.08592132505175984	0.05787563682043408	0.07385532482302881	0.11342964151952915	0.0737237857718743	0.05267943153090797	0.0	0.11976486106384708	0.19847295128194004	0.034918757568077496	0.10020069725183862	0.07407407407407407	0.0	0.26886035313001605	0.03170144462279294	0.12336620041274937	0.06847188781879793	0.0476248887268955	0.08059122525414661	0.08478787130472523	0.12210301033482583	0.2790467959007285	0.08160106147722247	0.06958321049125911	0.059250113182697454	0.06567683253076512	0.13532370251471376	0.2209737827715356	0.24772605671482076	0.0789805665591667	0.07406537216402108	0.0	0.0	0.03550849899164506	0.05828428749777064	0.0012329308860818387	0.01810923159237766	0.10121276975209559	0.0	0.046131895570097815	0.06649313840325076	0.029306684616579506	0.20037453183520598	0.19124903394566317	0.0	0.08102966529932822	0.06780253014527891	0.25457973451552907	0.08691746535399417	0.0	0.08837121621659084	0.10090392236185604	0.0	0.08339490602732978	0.06371582174890769	0.06843558228270999	0.07397003745318352	0.10449783392878717	0.0	0.04893972949726043	0.05440124447615084	0.030555960893039545	0.0	0.04738496522204387	0.1467027822364901	0.04358524852492646	0.0017834849295523454	0.056174586262246085	0.08423525128266608	0.0	0.10663809469490186	0.07931334147679282	0.08713873862122525	0.07544704457773647	0.08128176832530765	0.0942503189694201	0.08383059888334783	0.20319838297366388	0.0	0.12265422190515823	0.06589590300934094	0.2443820224719101	0.0	0.0	0.09299090422685928	0.0	0.10843588371678259	0.06534707856584922	5.3504547886570356e-05	0.0	0.13407610235105277	0.04433691298906851	0.1258797382392888	0.13861793637074535	0.0994536050715826	0.0817549491706795	0.12042981986802212	0.004592473693597289	0.0	0.0	0.12527123833303608	0.0	0.06352871260664773	0.0519649066592506	0.013233458177278402	0.0	0.08244498336706446	0.035824548464997906	0.0	0.09803921568627451	0.24143927233814874	0.4537185660781166	0.0	0.027714153455852736	0.0	0.0	0.07731407169609417	0.0	0.0	0.07633315498484038	0.0	0.08567502139490642	0.0	0.0	0.0	0.0	0.08232497839239412	0.09019378195703065
wf4su8ny_h4yj8bv7_TAATCTCAGTGGAAGA-1	0.12777077122984026	0.06872361928541704	0.0	0.0535558536174205	0.09122265683845263	0.06283918061606665	0.07721390336443437	0.1068377242383451	0.12110078524601973	0.09860562162120698	0.07524117915010389	0.10678683479017312	0.0769686775623533	0.048269614280850234	0.054356657352912036	0.05907793829142144	0.08601493031669596	0.09296893814128626	0.07578947974018652	0.07092587684972548	0.05905855258566543	0.07547792362687812	0.058587479935794544	0.07618833600856073	0.15115034777956127	0.06685745683592687	0.06545822426102059	0.043746492842135484	0.014352457072253204	0.04667896771225554	0.07188947628165132	0.15783841626538256	0.1170590901500513	0.18686236635198739	0.11987403064732872	0.10713069701833747	0.1597346174424826	0.04766557331286203	0.11343514610264506	0.09864422420859902	0.7490150299139063	0.09948055224647638	0.05949705724986624	0.06253905627779888	0.09898048450906648	0.17190565364722668	0.04985955056179775	0.08039530418909137	0.15606206527554842	0.142051188275054	0.12359550561797752	0.11849473871945782	0.1282635427520111	0.12031971697186097	0.08779445577198386	0.08245995027224373	0.04012841091492777	0.11043338683788122	0.09232237701877133	0.12097131874630396	0.07072916557384502	0.025093632958801498	0.017815032796306203	0.04051019528475777	0.0	0.09736467430240045	0.13018841500856432	0.246848582129481	0.03438883214164113	0.0	0.05567620306549586	0.06972054163065398	0.010479511448128264	0.0	0.0	0.0	0.046192259675405745	0.4871206909730184	0.11155184050062157	0.1510282507648484	0.1589863320200399	0.1369716425896201	0.11159073136601226	0.13840982380308223	0.45682480233042033	0.15512796806508805	0.10793263079535674	0.1014795170632982	0.09983724532815656	0.16670488420087137	0.09029371614431217	0.07422672253949633	0.03101282127499356	0.16194812769216715	0.21819733055688112	0.14164625045760468	0.13395640004916237	0.34581772784019976	0.0449924607227978	0.47340823970037454	0.10870340645621544	0.24772605671482076	0.0835479088639201	0.047160520652989125	0.06393793472445158	0.13423280839011176	0.04781616963757709	0.3113141540107832	0.10558865769844307	0.08851726886581278	0.11700209902457094	0.0	0.16265382557517388	0.0	0.3017656500802568	0.08399559528309142	0.11246641327029898	0.033202544438499494	0.20064205457463885	0.11669136107338354	0.10119493490280007	0.0	0.04395604395604396	0.18735509184947388	0.0	0.05223141402916684	0.07222853672291875	0.04611130425348828	0.36503477795612627	0.0	0.07096040663456393	0.2179418583912966	0.09366496220930928	0.3778440215037326	0.11577318211312952	0.0	0.12015929385085815	0.1359711510437737	0.015567275599378328	0.12047653018760562	0.06879381795423091	0.09068895269243425	0.11591661217129381	0.08880028996013048	0.025650709722091082	0.036342456197384375	0.06526762182192894	0.02846441947565543	0.23854110932762618	0.02056581059390048	0.09680979133226324	0.04836367312419712	0.0	0.071916915739562	0.09865927815482574	0.0	0.15583457588818908	0.10920417032617584	0.07035546102682837	0.08664357523021035	0.11099752541466025	0.11336687656912375	0.09632043914572433	0.17266115767988427	0.0	0.16415987951568475	0.07694798794739659	0.19020866773675763	0.0	0.0	0.05264847512038523	0.0754414125200642	0.08871054039593365	0.10097338220272788	0.08138041733547352	0.0	0.03968778522645013	0.059982180075264555	0.030703379017985758	0.1460811348451798	0.047327204630575416	0.030390583199571962	0.08119315141787052	0.14397182093811306	0.13937934724451578	0.09252719814517567	0.15709653607593682	0.0	0.08459903104164208	0.07280724558385956	0.13119315141787052	0.0	0.09392883313559913	0.0557748759995951	0.0	0.13168413432788845	0.36342964151952917	0.0	0.25101276465642436	0.06419944571693088	0.09069020866773676	0.30140895309434634	0.06309077938291421	0.0	0.0	0.12255784165896526	0.0	0.1161781438760796	0.0	0.0	0.0	0.0	0.07794686586821419	0.11080848040062408
wf4su8ny_h4yj8bv7_TAATCTCGTTTAGAGA-1	0.07986509210425743	0.0	0.0	0.0785564033216796	0.09944053982452586	0.09530975311472904	0.06880098507003232	0.09699105597569925	0.09719817485545273	0.08294163785283756	0.06956934361716369	0.10688618986534075	0.07019702054188239	0.06342112943236539	0.02924915284465846	0.07809211699661138	0.02466304874009529	0.09591521494016257	0.07942117284270238	0.07592386932127221	0.06002977644404122	0.06433189407451782	0.06894443170526637	0.08120706260032103	0.07762618155876583	0.06134040105983859	0.06119733348911781	0.043405564472980204	0.02447970964129889	0.041974401157431715	0.07078077379451722	0.020281956524444113	0.09049766045400483	0.1167351343508266	0.11305291609323334	0.0670022861034097	0.1354478330658106	0.03258349423469111	0.1080357005242565	0.09399276461435002	0.7077678875431684	0.06892081761909112	0.07161583734617442	0.05685368752527171	0.09289922398878357	0.16695648296771892	0.0	0.052308563874988195	0.11139646869983949	0.12674482394294653	0.13158745811070086	0.020950002972474884	0.1293946476678588	0.17601904325132942	0.09897618324584617	0.07304944449689989	0.0	0.07314071696094168	0.11452769652667863	0.10870751316493481	0.0588445115874065	0.0	0.0	0.04521818497794819	0.0	0.1249739278686146	0.09479641339983698	0.312980203317282	0.14528916776107786	0.0	0.0	0.0	0.02763786646002841	0.0	0.0	0.0	0.05166618649764717	0.4019720247649622	0.10534225722201214	0.1437060655251959	0.11222822121698527	0.30035313001605135	0.10874593571222785	0.1364799791766084	0.3415670887581	0.15412003147082604	0.12490520389885314	0.11786354014004234	0.09418089019242028	0.24015898494229151	0.07997846204607338	0.0745962210485553	0.05320730039831163	0.15839052698466236	0.18830708718349168	0.06468418236602742	0.11789399623039486	0.3273289340705071	0.02373656306240576	0.13237025147137507	0.08261993936151239	0.13467859053733852	0.04441434813625825	0.04754369732780998	0.09022204387372927	0.148301137065182	0.1014615189659542	0.3521422397826892	0.09587832767642834	0.061633963376682935	0.16587232991727374	0.002675227394328518	0.1301230604601391	0.0	0.0571734311702209	0.08269479664181241	0.09580827366222161	0.0	0.05366506153023007	0.10278017862287525	0.0	0.0	0.050376589702432396	0.06607811663991439	0.14039593365436062	0.07212413055109684	0.06622735094645207	0.046461426179750624	0.32818352059925093	0.08691516556685096	0.14225521669341895	0.0	0.08301923092132477	0.16145634283676016	0.08986797726936384	0.06237101582205916	0.10375169454170444	0.09032046179209785	0.02649749038192056	0.098422889755153	0.07364871401523004	0.1114803678500466	0.10270891544299784	0.10240080084226515	0.0236993673874044	0.03926827451219429	0.06041059786378138	0.032355659321951453	0.272605671482076	0.08658819332976636	0.1787386302835741	0.04301814963027618	0.015060539405108693	0.0653164840132101	0.09646359359632706	0.0	0.1535743482358437	0.10499173876320368	0.053183279043730006	0.06839195366693888	0.10908841626538256	0.10732497839239412	0.08007711189802279	0.20393159344470205	0.0	0.09028397043378317	0.0601619713527043	0.23207597645799893	0.0	0.0	0.134617442482611	0.0	0.17021580167647585	0.08151861357413241	0.05933654360620653	0.0	0.07072042300066093	0.06282889066491154	0.05673539943202865	0.1269635483118629	0.06358934448822089	0.08014981273408239	0.07512930265739254	0.0	0.0	0.04836811128945961	0.13141559162158414	0.0	0.08864504590064647	0.0711283010844999	0.0	0.0	0.07523204689789936	0.046962893873006235	0.0	0.04270921851886822	0.32932049224184057	0.0	0.1104486738515631	0.041730541478048104	0.02110457166636942	0.17888353843410024	0.029204565721419655	0.11556982343499198	0.0	0.08072701331128297	0.14579989299090423	0.07478193786006694	0.0	0.05793083321173209	0.0	0.0	0.10753899658394041	0.09699279163138315
wf4su8ny_h4yj8bv7_TAATCTCTCCTCTCTT-1	0.09543873729266987	0.0	0.1260032102728732	0.015325754743947756	0.0701169308129055	0.07621054039593365	0.07264280705869132	0.09775895743314221	0.1079225584401603	0.07276426740000498	0.07293142625628546	0.08412283819915614	0.07342897911982062	0.0376234252638747	0.0	0.072005974674514	0.03350403831944763	0.08177933354090276	0.07010821726298348	0.07669054133543925	0.07659873915369762	0.07539836547437619	0.053198807612932816	0.06755484216158374	0.06861958266452649	0.061099710690977596	0.06083383638735809	0.04993866551827637	0.03231785011004286	0.06400794067495737	0.0740221954645405	0.10078763671656277	0.07503927642766832	0.12131476090721949	0.12059934630985523	0.13278855975485188	0.10445371856607812	0.030342506649297073	0.1086211129386327	0.10006381276353445	0.6335911279731504	0.08593041674512136	0.03550026752273943	0.03923394557239655	0.09939226449211687	0.14169787765293385	0.024043606206527554	0.033632329336228874	0.0791653290529695	0.10115068641594029	0.09849201829868764	0.07276618512573568	0.10956041789867928	0.12732626490938806	0.09162653825575173	0.07732980832782552	0.024879614767255216	0.1054039593365436	0.08169603823990544	0.11262003322914027	0.06346408725787443	0.02040306759407883	0.0	0.04291858414103306	0.0	0.061303515883595866	0.08975477680703531	0.27961476725521667	0.0758305365046938	0.08460406634563938	0.0	0.02321274231386591	0.07747089537093411	0.0	0.0	0.0	0.06753920237066305	0.5345868684552473	0.0998484184719677	0.1475156135723405	0.09338002821148889	0.08368111289459604	0.055335226571181624	0.10612304994327466	0.24460495808810415	0.13198634468634576	0.08493498034289436	0.08844534394119152	0.08568067029152976	0.26370098601238245	0.08580520941199989	0.07168794774418251	0.06721756534490617	0.14202194991452322	0.17170621665003688	0.10630508856410689	0.10881588621415214	0.32554544914095473	0.03526436110705774	0.2571963616907437	0.08306581059390049	0.07421845142551403	0.0560404405207776	0.0559326964189336	0.0	0.14439118933500955	0.12139900312579201	0.3053051817096761	0.08870490833826139	0.033374826656184145	0.13274066757212824	0.1017924023542001	0.03400749063670412	0.0	0.1142704272720324	0.06330880632499022	0.0819878513203034	0.0	0.09176029962546817	0.049265341400172864	0.0	0.0	0.11174219039387578	0.0	0.0	0.07534263489319669	0.07354156724943242	0.04710742579017834	0.28230337078651685	0.06937756375958623	0.053671749598715894	0.06527554842161584	0.09258677843580954	0.04609034625085989	0.11372096705589414	0.0	0.0822667076960609	0.10340297624485073	0.036051873933093836	0.10416401267123579	0.06339203038900373	0.06518009429862572	0.05346986901294017	0.03319870898703809	0.0	0.05300336604560755	0.06965598557358857	0.03492387762050683	0.12243624041376851	0.04999331193151418	0.04664927768860353	0.062215680037872347	0.033688048669322075	0.08819198446523127	0.05302944526218339	0.0	0.13322306507728285	0.0892989642327145	0.05228952361627939	0.05733622445627177	0.09536115569823435	0.10716755154957402	0.08101752580267033	0.1810435368487803	0.0	0.08546856112399183	0.08186775597287999	0.3393525949705725	0.0	0.0	0.13884430176565007	0.0	0.22225789192081327	0.11897036649184699	0.0	0.0	0.09564724766311018	0.0603902921706504	0.03819401572210561	0.11247616303796079	0.04118228837329961	0.18239700374531836	0.016051364365971106	0.07900838237916889	0.05109684323167469	0.043088995897984664	0.1341614152943741	0.0	0.09149253993055309	0.0715149747238873	0.0	0.0	0.07234672691744015	0.04001995575029283	0.0	0.1195984011582161	0.279828785446763	0.0	0.0793396010089429	0.027954623333994625	0.0	0.0	0.06598894239343678	0.1187800963081862	0.0	0.10238824845566419	0.0	0.1225558306823005	0.04779739611200285	0.07928401186828153	0.1032637774210808	0.0	0.09580400872535703	0.11684354062483762
wf4su8ny_h4yj8bv7_TAATCTCTCTAACACG-1	0.060087518153328745	0.0	0.164258962011771	0.08301267251551998	0.10555979782553361	0.06567205533898952	0.06809430970582271	0.12847370755120543	0.10034773908883617	0.09039008459088198	0.0737221978484191	0.11055570397486537	0.06863722694247729	0.04633007441996206	0.043754830271684204	0.06103754235776708	0.040561542969247626	0.09358560072709758	0.0734889280104938	0.0703293794329227	0.07113778584223138	0.07396519184332859	0.060842314453871435	0.057594435527019795	0.03241483859461387	0.05292825264398971	0.052054732277893534	0.04742329927312114	0.04065794046102166	0.04043760386299502	0.06769866524160921	0.12311023181156444	0.11201534933017077	0.13197032764734154	0.10434435946663309	0.05452599834622306	0.07806099518459068	0.07769015438776064	0.10933065370227252	0.09845573112246651	0.6488642443698623	0.09105653771511345	0.0	0.04223183398069752	0.09193885152683233	0.09630818619582665	0.09490369181380418	0.050917445629937365	0.12064205457463885	0.10368368653107667	0.11115520220949313	0.13115748171927946	0.11595280335670637	0.14441860211179175	0.12224704640434977	0.0844742391338558	0.040708043517032284	0.17303370786516853	0.10279025285093484	0.10749251405667727	0.06334343974793413	0.07727840199750312	0.05960802964548283	0.060094091373725844	0.0	0.11149803665514958	0.14203123372869245	0.2911931514178705	0.22929130794299335	0.0	0.0	0.0	0.024409143742735374	0.0	0.0	0.0	0.048730295921307155	0.4378965069173737	0.09623326219960987	0.1247425510217066	0.12029281579843377	0.07621187800963082	0.10496275260320204	0.12068693529367687	0.3011711551037394	0.13702291993948237	0.12156931165236001	0.10930048619350036	0.107272976841775	0.0	0.0890296331364932	0.07027890736672378	0.06937756375958623	0.13755186076369963	0.10473876766011597	0.12272253667877558	0.12234510359790486	0.3307770049343083	0.08526679313196167	0.27522739432851795	0.06741573033707865	0.12122601849728655	0.06263376136971642	0.049731192216840615	0.0	0.09206523813265387	0.10543211962490497	0.17734699757171668	0.10076910716977507	0.06895535100075344	0.1638556200353953	0.009430176565008025	0.13615837346174425	0.05228158679202018	0.07307192539937324	0.09164003710957633	0.11077637221598856	0.0	0.05837346174424826	0.2022883483557641	0.0	0.0	0.04119850187265917	0.0	0.0	0.06050952792525826	0.07855913698610328	0.055686645807289936	0.25491573033707865	0.08852030200344807	0.05815275548421616	0.22662148504845134	0.0864452509057976	0.17095976967566054	0.1164484571130519	0.0	0.10381822869451675	0.09943363478578605	0.04254885474789167	0.12302011940856243	0.053313037143212526	0.10918946889828358	0.09554525097596259	0.12489860025198916	0.0	0.05946454815747946	0.07539187127202109	0.04696726494479304	0.12395220260388799	0.009084626359907259	0.06701444622792938	0.05024742771338329	0.04581574619027803	0.07425312724857475	0.09512931005774496	0.0	0.12419790707590855	0.10705536542933193	0.07184706636858715	0.08743394065688566	0.10592730069555913	0.09094023953574515	0.08351508542348238	0.18356023224937082	0.0	0.11719477637080633	0.08540684162488177	0.22578919208132692	0.0	0.0	0.07956126270733012	0.0	0.060460139111824504	0.07952292255002102	0.14681647940074907	0.0	0.14411607339565038	0.06217586653861394	0.05344281186977816	0.14107365792759052	0.11130567310342591	0.0	0.019038701622971287	0.0	0.28696272516497234	0.03584804708400214	0.1231062857935517	0.0	0.07861448338254899	0.07348285385802049	0.0	0.0	0.08997778398120362	0.06346073200005785	0.0	0.08736977937242313	0.484617442482611	0.0	0.0	0.06442188035421213	0.0	0.19457820581416088	0.10504726235063314	0.128143392188336	0.0	0.06529176192097541	0.0	0.10250061177680724	0.0	0.0	0.10723840097836887	0.0	0.05651417870518994	0.11854838369922861
wf4su8ny_h4yj8bv7_TAATTCCAGGACATCG-1	0.13937934724451578	0.08346709470304976	0.0	0.020258434295682255	0.0703714670115892	0.08439864709928915	0.05478596959280352	0.07657429610123218	0.086213958292355	0.05434451175661759	0.06145600410716992	0.07545760371749893	0.0671146933266778	0.017316017316017316	0.045260884212195075	0.05074460495808811	0.03330021147035593	0.0710844696752143	0.06799823952777921	0.06183660343321341	0.04169865308116407	0.06547500724587706	0.1215699763051288	0.06932477260567148	0.07664526484751204	0.05912973411123179	0.0614509469006772	0.04349201999243106	0.02932269861494928	0.05305034261245539	0.06944624253037252	0.05038137544016823	0.06774629983676	0.07450735007390882	0.096184677480117	0.12738946446811616	0.11877153558052435	0.042214312854273774	0.08645195489764779	0.07113159664443038	0.6150590982051656	0.059159500102224136	0.08028357410379883	0.06381744738379098	0.08210238700581521	0.14176475833779204	0.05510968432316747	0.020829005759607215	0.09170679507758159	0.08138109460823158	0.08777259046005313	0.03520599250936329	0.09583884805647076	0.06215990944264276	0.05294058103046867	0.0452270795958833	0.0	0.0	0.061752078194939254	0.08692083673603485	0.03385648891266869	0.0	0.030121078810217385	0.043950359821505545	0.0	0.04774600756318524	0.07089173049507866	0.29020866773675763	0.06624835838318985	0.0	0.0	0.0	0.0	0.0	0.0	0.16682718031032637	0.10901208654017643	0.26996866162195216	0.08406707431197001	0.14245479835208416	0.09871589085072231	0.02272873194221509	0.059684734740914513	0.10535268962235254	0.29886748706973426	0.1250561331595083	0.06304464140321493	0.06334240584362714	0.07438476773143518	0.09844836811128946	0.0689642633684794	0.06144411073201146	0.019420169232903316	0.12151555396279978	0.11102916720894249	0.050209794148292075	0.09352182831001433	0.27727245704773795	0.0	0.34237560192616373	0.09764579989299091	0.2346556600168157	0.06868925004458712	0.04008401849528389	0.10038790797217763	0.14457078502022322	0.16256934471008982	0.3912005597398856	0.08652165774648121	0.03356045467946408	0.08173025476396263	0.027554842161583736	0.03771000535045479	0.0	0.3102499426736987	0.0659791250452007	0.07461725217915753	0.0783544379049997	0.08817549491706796	0.0642260361361485	0.0	0.0	0.006379388401860312	0.1419654003923667	0.0	0.06971779780768544	0.059527424695964025	0.03757646588900149	0.3186530230069556	0.09684323167469235	0.08343365436062065	0.06884251828072052	0.08206207152908788	0.11294555275293638	0.10009748797700029	0.0	0.0937452351843689	0.07889093337161301	0.02280312874213356	0.09913203733428452	0.031241917555612155	0.0758106692589997	0.06157481719279472	0.061694195619530885	0.03358197211468857	0.02716541032570047	0.04772902918970335	0.03493360572012257	0.13304797574460495	0.06396022828607098	0.12192348849652221	0.05777011783328772	0.0	0.055730060330990205	0.046431291058080186	0.0	0.127763971612714	0.08439921795868371	0.05465918327662817	0.06150206978119456	0.08771635901551632	0.0699108943490966	0.06867472093906608	0.15258704397281175	0.0	0.10943661692725364	0.05676782836138595	0.020064205457463884	0.0	0.0	0.010700909577314071	0.0	0.16243980738362762	0.07402511566424323	0.0	0.0	0.0	0.05989643847760533	0.08871465613038647	0.09409940870615027	0.06657262837038118	0.002086677367576244	0.030497592295345103	0.0	0.0	0.08300338862136615	0.14371049085468562	0.0	0.07745932540669855	0.06409033703834695	0.003067594078830034	0.0	0.050537807941935936	0.03304267349211169	0.0	0.06407956441003368	0.0	0.0	0.06519911335320645	0.05188738795606615	0.0	0.0	0.09207240948813983	0.0	0.0	0.11213256157076382	0.0	0.05527697244446657	0.0	0.0	0.11258885576702592	0.0	0.047114870148578014	0.0869849134026786
wf4su8ny_h4yj8bv7_TAATTCCAGGAGATAG-1	0.14615340518229764	0.07062600321027288	0.2014446227929374	0.07010561651165007	0.08036071415584888	0.06618799205075289	0.06652826334987333	0.08746750808782072	0.09166802249295578	0.1031544670544308	0.06843430494234454	0.10195302639238778	0.07006631488510716	0.05352886813560971	0.02052989318906922	0.07308275370073122	0.09302147825422304	0.08018125043453553	0.08976682372840401	0.07250649159954962	0.05465605880847698	0.0662656304724402	0.218680730719254	0.07571321562332799	0.06072766185125736	0.06338927281872851	0.06290308073066626	0.06283032533375094	0.03215788805966033	0.056067265717585996	0.08034864588717451	0.09948113031468139	0.11971386994646137	0.11941943031259351	0.11110586556720066	0.048154093097913325	0.13730551096843233	0.031947643085894185	0.11835569294995013	0.08165088527937718	0.6384551777810205	0.06709942586699429	0.0747191011235955	0.05124592078876323	0.09084483974021003	0.25706705903335114	0.04253611556982344	0.023227268435464073	0.13921883360085607	0.14727973396726063	0.10633714743379886	0.17706438380595685	0.11005228426872425	0.09825910032284717	0.057423394502046185	0.005035722154030152	0.04271446406277867	0.15767790262172285	0.06910848746185237	0.08701001098251246	0.05195536391835136	0.06557874085963973	0.0	0.05653487579692356	0.0	0.09052244017012633	0.13903641541074616	0.304055644729802	0.0	0.0	0.0	0.09881878421204264	0.0	0.0	0.0	0.0	0.04682333895817042	0.4589161507299549	0.1021061282246333	0.1624423523338102	0.11889683350357508	0.07075441412520064	0.09438531505947237	0.15695631425968504	0.3685274359431663	0.1629257509153525	0.08747063065577966	0.09220229371670505	0.10606618316483603	0.24206986165252617	0.07119794837733621	0.07664999268276575	0.041792996849176624	0.15825400506134954	0.1631599496768036	0.16220326096139223	0.1217202705696284	0.2483205516913382	0.07325259010652269	0.3234349919743178	0.08560727661851257	0.1381181686157609	0.08900983146067416	0.05186027602739246	0.0	0.1461310225355169	0.041649066486440824	0.4066757212824629	0.07540331330639885	0.029776918793199464	0.1437214470922336	0.03758694489031568	0.09487426431246657	0.0	0.08285561415577467	0.08339182836657325	0.1032044905759534	0.027852089649842458	0.052915997859818084	0.116516442359139	0.0	0.0	0.05128205128205128	0.2681469591581951	0.0	0.0731585518102372	0.06205226092866542	0.04827614264263154	0.4156634563937935	0.0	0.03962680577849117	0.3228107722489745	0.09120437836047278	0.18028484802160566	0.10282187332151473	0.05839639226477108	0.12484579323957562	0.08252097769773846	0.037988228999464954	0.10334021248949017	0.051044523286324354	0.07069884977781797	0.09595644333472049	0.12378536046531698	0.04919271079218204	0.011039545956342997	0.040820006737609736	0.060781166399143924	0.13500980916711253	0.06450642054574639	0.05470840021401819	0.023191879143828607	0.022907873095139013	0.06387278371247763	0.07010427836573578	0.0	0.18678193230180912	0.11995765905825266	0.07751154333445656	0.08732693156111251	0.09745017388978063	0.08772790879532452	0.08824268192567361	0.17113528724015614	0.0	0.0928006658343737	0.05638186676208035	0.2850454788657036	0.0	0.0	0.010058855002675227	0.04044943820224719	0.09623684679864455	0.0780865972538147	0.0	0.0	0.12844238819123155	0.06752900774808536	0.01594847100465078	0.17499416937619186	0.06999367673524977	0.07367576243980738	0.0	0.149812734082397	0.013822008204030676	0.028321740681291244	0.14095971305709135	0.0	0.09454381567517384	0.06960881222926547	0.0	0.0	0.06260104799125317	0.03444174511590242	0.0	0.120416706008246	0.0	0.0	0.0	0.0224208102632544	0.03813685274359432	0.12716247547708223	0.08591938648118423	0.0	0.0	0.08693678356599704	0.0	0.057802884821437216	0.0	0.042171311834233186	0.08728884812351907	0.0	0.06946845289541918	0.0694730574408536
wf4su8ny_h4yj8bv7_TAATTCCAGGCGCTCT-1	0.11949667507452419	0.32013554485464596	0.0	0.04915089015443025	0.13379773203052356	0.06739184437820071	0.06850414477011368	0.10815767751016783	0.10359807966430551	0.07546826068029402	0.07485962235774352	0.09266075099189483	0.06996892635652954	0.015832482124616958	0.0	0.06044676297485286	0.09781140920787791	0.0817662344990473	0.08121832156808598	0.07629819434707168	0.06476958150138414	0.0707256199338022	0.1070855308415501	0.07708507223113965	0.0790529695024077	0.061562268720985	0.05834174847669678	0.04987341606963421	0.03199241007650599	0.048564961355048515	0.0738164836188153	0.11710030236291015	0.10146098087127214	0.12902757751358018	0.11389887926570015	0.12033659224670461	0.1552402354200107	0.04058591357076946	0.11139762466229383	0.09076580224915448	0.531737924996352	0.0904618355974892	0.08742643124665597	0.03678335559285898	0.0991684338789235	0.17130372748350275	0.016820492241840557	0.036276083467094704	0.0948314606741573	0.09746632261210557	0.11846396313278718	0.10331133701920218	0.1213023194690847	0.10619378837677393	0.08964903908724134	0.09300349353224435	0.04810950597467451	0.05264847512038523	0.08943089430894309	0.12022037772333455	0.057050535570033256	0.053165685749955414	0.017537601807264727	0.03936484217526776	0.0	0.09013702605399425	0.1305654604802482	0.318501872659176	0.0	0.0	0.03210272873194221	0.06671605548010043	0.00819173077987491	0.0	0.0	0.0	0.03624590141444074	0.3706336467171138	0.10363310864949056	0.16272169091337657	0.08841383335765358	0.11471375066880685	0.10238136395439766	0.12925292138775285	0.17295345104333867	0.15138005994788356	0.10867704189638729	0.09656175122711518	0.0904826334322187	0.2796759153099442	0.08305797388827599	0.07122505630488107	0.0	0.1384241957001617	0.1350049889375732	0.09498465264284306	0.10221061362430386	0.20462517091730575	0.024709373023979766	0.352059925093633	0.09233993222757268	0.0	0.06482131710362048	0.05130069789556566	0.0	0.1355872591827648	0.06927430936892794	0.38284561880067497	0.09116727708232909	0.06341926818881646	0.17238342182162406	0.0	0.14039593365436062	0.0	0.15585110448673853	0.07325214386342105	0.09636747304095404	0.03159740800190238	0.0	0.15086224636786436	0.0	0.0	0.0	0.0909577314071696	0.0	0.0828442468891907	0.06569114861249693	0.045981857766665926	0.25769127875869446	0.015278520896498424	0.06798421615837347	0.2693656738600559	0.09395795892564927	0.23315243700476446	0.10853092242047538	0.0	0.10380575354086445	0.11049776629387481	0.10242299166857755	0.10413853431509933	0.07140981522174772	0.09940290934119071	0.06414105384142837	0.09696404839572655	0.025650709722091082	0.03468313794014263	0.051951925172898955	0.036879225643270584	0.14383805956839665	0.02314071696094168	0.15757089352594972	0.04603856765613096	0.03788914650337871	0.07729735152487961	0.07158952909337543	0.0	0.1409934463718756	0.10605930592150647	0.05707353070834949	0.07617170266490196	0.10968499197431782	0.11629625056591349	0.08999791699851739	0.12619146701543704	0.0	0.06699958385351644	0.06970748086342757	0.18204922418405564	0.0	0.0	0.19283039058319956	0.0	0.06887818797931157	0.09962289307960161	0.0	0.048543217082542924	0.03298398010889749	0.05941959878305137	0.11147466765444293	0.1038125420147892	0.09194675486810318	0.02375601926163724	0.10152487961476725	0.06683609773497413	0.0	0.0	0.1184085369478628	0.0	0.0917126715735408	0.06658117022809462	0.015873015873015872	0.0	0.05383677041896387	0.04379238789351149	0.0	0.11868567651779813	0.3017656500802568	0.0	0.10142933577925552	0.050309304380760006	0.046697580405445575	0.0	0.07035848047084002	0.15516318887105404	0.0	0.08482902864925337	0.0	0.09192827901999577	0.0	0.0	0.0	0.0	0.07684590690208667	0.09695908797917115
wf4su8ny_h4yj8bv7_TAATTCCAGGTCTACT-1	0.10822250248413973	0.08548837762320909	0.32356875334403423	0.03533498977550078	0.09164342075872565	0.061028624933119315	0.062230186826154194	0.08306155901002196	0.10025384305926216	0.06776667414579701	0.06385774417580242	0.08338761064291565	0.06749734744402426	0.01932851792402354	0.07423260606781205	0.08053103263777421	0.029427501337613696	0.0767795300265306	0.08334699712916459	0.0663630704578967	0.034353409170214254	0.06399743430592611	0.044141252006420544	0.07719636169074372	0.033083645443196	0.05486018332516348	0.04980003022960591	0.047513017265004114	0.025411902279735013	0.06190276173474745	0.07303484349838626	0.1086515609640773	0.10026479639304373	0.13297240434928495	0.09723283252695017	0.11377012500608007	0.10740288924558587	0.020851265111157636	0.08848617358812948	0.062010789265711436	0.6929811761272435	0.0625499857383348	0.06508828250401284	0.05215672339782469	0.08547815296051989	0.18878187979311575	0.0	0.036263494161709625	0.11043338683788122	0.07606450345747744	0.10658251439629476	0.023125854586528743	0.10009386762787117	0.08946178792544306	0.0736627478200512	0.06282063387152614	0.035446762974852865	0.13402889245585875	0.08421466695749279	0.10875620699689298	0.0540325993068888	0.09588014981273409	0.0	0.04450182613348221	0.0	0.11397375556583327	0.14251959738725442	0.22649545211342964	0.09679459117661365	0.0	0.0	0.08486644441700622	0.016088264054168744	0.0	0.0	0.1821294810058855	0.05679713544882084	0.26675838874875796	0.09579400190806443	0.13832773747263422	0.09680918332603726	0.08457998929909043	0.06894349096596288	0.1284424655211172	0.38267641638428157	0.1360926762995571	0.08897341056598507	0.09364924279433318	0.08959126447213982	0.12688221355958113	0.06893721553878113	0.06848087525177542	0.04926381705407923	0.1412108490760176	0.23474035833586396	0.08912731266368168	0.11044530944690134	0.3673978954877831	0.0	0.2565543071161049	0.1285892634207241	0.12390124589161507	0.08186195826645265	0.043088100261447985	0.0	0.12902079194214025	0.15085466475176706	0.2674815820883237	0.07803215904930866	0.061939703650320484	0.18464831049100713	0.02039860888175495	0.1104975922953451	0.06428189253229381	0.2268592830390583	0.07947961509450016	0.08940383051574431	0.03953391593841032	0.0	0.09531012059101947	0.08614232209737828	0.0	0.0029221714614973042	0.0	0.0	0.06087994402601144	0.06279525110985786	0.04772753610324159	0.1694756554307116	0.011949349028000713	0.1827514713750669	0.08429938767017418	0.07617031772210779	0.1779663176131876	0.08543444761470102	0.061071619659099595	0.09919410507406083	0.09556434248130603	0.0307014191444368	0.08081309927216829	0.05646013121447426	0.06236670962102201	0.04219923508313021	0.08236248468216573	0.1201334466370818	0.05455432066156003	0.06180369775875394	0.055615545503185954	0.1276975209559479	0.030386124487248083	0.11951578384162653	0.04623581944557453	0.0195787012266413	0.06757428368480287	0.06103292638795459	0.0	0.12995575689923491	0.08893406489866104	0.05585488310524453	0.05906526616165883	0.0985741037988229	0.10002263653949048	0.07632566707101401	0.17303767116501198	0.10411985018726591	0.07447040405841904	0.06735278381015328	0.2261904761904762	0.0	0.0	0.08170144462279294	0.0	0.09206349206349207	0.08971882930904741	0.052059925093632956	0.04183082834768228	0.050136908696062694	0.05529303254374948	0.022348438078775158	0.10403204785227257	0.06350827699142306	0.04665596575708935	0.24554128767611913	0.07236490101658641	0.0	0.042518280720527914	0.11444276004201098	0.0	0.08206834649147127	0.06034199583047421	0.00014267879436418763	0.0	0.06832443529439133	0.0367355718479314	0.0	0.08450571239731848	0.2340823970037453	0.0	0.20897347703126196	0.012474374928610504	0.041317400867962664	0.0	0.11231496343855894	0.0	0.0	0.11094897611751545	0.0	0.07383489353701007	0.12627073301230604	0.062405759034972516	0.11075441412520064	0.19756554307116106	0.08610630942091617	0.09175257587183624
wf4su8ny_h4yj8bv7_TAATTCCCATTGAGGG-1	0.1055854926240159	0.19523215028833008	0.0	0.06445465672801366	0.07543621790376454	0.043472445157838414	0.05893440440154308	0.06427871552456042	0.07838982879354126	0.0571348026947882	0.05087456298360092	0.0692924373124673	0.05602462392059405	0.03410914927768861	0.029804014822741413	0.04557918673087213	0.03638309256286784	0.05508046338364373	0.06278514184458367	0.058783505708973664	0.044600693232837836	0.0523499404778808	0.05457463884430177	0.06306474050294275	0.0671927947208846	0.05087417460424256	0.0496702098361203	0.033185869579402054	0.04370825128383335	0.0361639072654509	0.05694454313637884	0.04200729155001431	0.04124962086745526	0.08226550951746153	0.07215054901770038	0.10849263096454108	0.07649438202247191	0.010724172424221277	0.07579838473513047	0.06066924862925275	0.7492582324042998	0.05543158160313545	0.08480470840021402	0.0369344753082638	0.06829262398800248	0.17634207240948813	0.04741840556447298	0.00814528058414377	0.05761369716425896	0.08719209487236795	0.08391814663949773	0.08048272992093217	0.09379347244515784	0.09709437547089461	0.059057452315879284	0.0967173386208416	0.0	0.0	0.07301226876061469	0.08121309828879314	0.047194158562301324	0.027875869448903155	0.003428254364583953	0.03562157642734671	0.0	0.10682772442437269	0.08392673108757868	0.2664526484751204	0.08682328907048008	0.0	0.0	0.0	0.0	0.0	0.0	0.0	0.003114239069295249	0.4898723534357563	0.07601847420072991	0.12100813959900068	0.07164258962011771	0.09055109684323168	0.07063588097295963	0.10464280127201475	0.33107425242256705	0.11741943370123537	0.06187917277316398	0.07954963128387652	0.06932004403620382	0.1260414278070779	0.056121201504002634	0.054004098233069765	0.02706933793076115	0.11045125514843246	0.14016745477419634	0.03612964996761567	0.08503248910957982	0.19897746864038998	0.0	0.40802568218298557	0.1115123952202604	0.19620882060689443	0.04747692616372392	0.035927486150733295	0.0	0.12220738063434693	0.09425248514544789	0.2439395810182327	0.07774227372794179	0.05613063845120713	0.07177840885706054	0.07009095773140717	0.03741037988228999	0.09218069250171979	0.2703508369639991	0.05112220471461787	0.061634896968978344	0.0	0.09266987693953986	0.08777832654237148	0.0	0.0019308162932979737	0.08721241305510968	0.0	0.0	0.07872028096747198	0.0477682819255853	0.03648295128127366	0.19298421615837347	0.1319184352892218	0.0	0.08673681707389573	0.06400755133282238	0.16879410940406125	0.07132301119869851	0.0	0.07138144307032937	0.06708513313062504	0.0	0.07661978649137557	0.05169605468125307	0.07234668937470014	0.05232051205833978	0.04154369250418544	0.08305794227803481	0.04251241102329141	0.052336365257713575	0.04830974269176516	0.14731585518102372	0.017834849295523453	0.18365436062065277	0.03869340414672574	0.08156471077819392	0.05416528292835925	0.05171292256937275	0.0	0.11174519884951642	0.07345244825369905	0.05374610340750296	0.06092572254606554	0.07915529695024077	0.0809369469481829	0.05377513386347763	0.06668251986604047	0.0	0.07559003626419357	0.0500466301245513	0.06260032102728733	0.0	0.0	0.15805243445692885	0.0	0.06723738184412342	0.06935705845157267	0.0016051364365971107	0.0	0.09574166745349826	0.048059396764206126	0.1023583158414619	0.05705093907341098	0.04718128313633932	0.08576779026217228	0.11177991795969323	0.005974674514000356	0.0	0.056108435883716785	0.12802325466183145	0.0	0.07052908841804255	0.05124874173626792	0.014374888532191902	0.0	0.048697862144369226	0.04185465561870056	0.0	0.0	0.23073836276083468	0.0	0.30719253993732326	0.026006817321045324	0.0	0.0	0.0743713215623328	0.0	0.0	0.055547448805875775	0.0	0.06333583574242053	0.0	0.0739335570796245	0.0	0.0	0.09302588796970819	0.08322063674624941
wf4su8ny_h4yj8bv7_TAATTCCTCGAGAGCA-1	0.10434342276236337	0.09303846382498068	0.16599785981808454	0.03315083151930928	0.06758715267496766	0.07102251012764657	0.05500401894891659	0.07541132438800086	0.10051569965897933	0.06423997652703706	0.05875797873867999	0.08038487948229382	0.06502537424597819	0.027846685150055936	0.03376731466619107	0.06258025682182985	0.037402226808326326	0.07983160677885492	0.05895568327608922	0.06190632774741126	0.03756368204340847	0.058485384063037105	0.0	0.06383948635634029	0.1576154806491885	0.050704369751668414	0.04641774533504325	0.04527985488522622	0.010502335997528861	0.04231443005988842	0.06389169822915845	0.1755198029041771	0.1049268487184468	0.1300885999038732	0.08997395349014649	0.07021255897660392	0.1384526484751204	0.01776506075480184	0.09292644555857207	0.07993923061441874	0.5981808453718566	0.05921542820106027	0.06760299625468165	0.0500573846486875	0.08304518498123435	0.1429686106652399	0.03621589085072231	0.03717621880212759	0.07758159443552702	0.08633873119721505	0.10825775567931926	0.06943701325723797	0.10474782461772408	0.10053759331447935	0.08750524199962402	0.044566141063166836	0.04360620652755484	0.08806848582129481	0.0818824652360259	0.10779054377516825	0.06000027976234189	0.030551096843231675	0.0	0.04466603446459189	0.0	0.06468609153811972	0.09603886800176673	0.30345639379347245	0.13906318400700424	0.09624130551096843	0.04088376923803229	0.0	0.04588476227375879	0.0	0.0	0.0	0.03676722777846373	0.38806084231445387	0.08955944396404941	0.14500520199936134	0.10011673719538888	0.11443552701979669	0.0796542783059637	0.12925094947566856	0.4389750906604839	0.13669298386006568	0.11138483727638589	0.08518389280480144	0.08739393633799188	0.21233662004127493	0.06821605949662735	0.05928996351856847	0.0	0.12744020389950783	0.14106401746851185	0.09306975303427108	0.09800752596295306	0.27013851732952854	0.0	0.2883895131086142	0.023631175316568574	0.25735687533440343	0.05809702158016765	0.03803787841617193	0.08687800963081863	0.11001358192369429	0.10771310298217454	0.34621558217063836	0.08937744228383251	0.07549600899749948	0.1797423550232539	0.041532905296950244	0.1719422150882825	0.0	0.30841550103187343	0.06637672764876146	0.08176168298518781	0.0	0.0	0.07647034613326747	0.0	0.0	0.010700909577314071	0.0	0.0	0.0887270033337449	0.058197330556881116	0.03134824063732053	0.2742776886035313	0.2016526960347185	0.07527421080791867	0.07163664467035254	0.06981285915318615	0.22864276796861066	0.07439512435926493	0.0	0.10002023747148041	0.07776646787334647	0.039873627353563146	0.10513855979345546	0.07036736498986178	0.04870923418161905	0.11666963914154925	0.08841195049966344	0.05086079375570453	0.017791955354179788	0.05499375780274657	0.05990563743372732	0.0	0.04152175851614054	0.08467094703049759	0.0546535395600792	0.023006955591225255	0.06759388664415786	0.04928412691012346	0.0	0.12541791940639826	0.08941505900643064	0.05186317812183336	0.07505655524579238	0.08891853932584269	0.09339321726962177	0.07133565322518062	0.16257455957830488	0.0	0.10052910052910052	0.05166253373022775	0.03410914927768861	0.0	0.0	0.10032102728731943	0.16650615302300695	0.16119136793294098	0.07686200118453919	0.0	0.0	0.09114657098794574	0.051568981689803464	0.07572951393176112	0.11063094209161625	0.050261848014657	0.14071696094168004	0.03526841448189763	0.07753700731228821	0.13804173354735153	0.05008025682182986	0.1447471414699879	0.109505974674514	0.07180770020013261	0.05673623265510525	0.0414481897627965	0.0	0.06805691255495848	0.043300724480499764	0.0	0.054606112107764455	0.18726591760299627	0.0	0.0	0.04992455257573298	0.0	0.0	0.1259140360263956	0.17964151952915997	0.0	0.07239327464046565	0.0	0.08183015969794125	0.0	0.0	0.0	0.2092027822364901	0.06454500555624151	0.08316235751429947
wf4su8ny_h4yj8bv7_TACAACGCAGAAGTGC-1	0.06475961170985248	0.0	0.0	0.061310348365912475	0.09636013235882332	0.1041905526255446	0.061634673878786544	0.08394065573813383	0.1001336399524368	0.08083022182333527	0.06564155310757154	0.09483184337518757	0.06769646164212831	0.004918770368208571	0.014882190912153459	0.07401462457642233	0.01681571505006497	0.0692173524015078	0.08464146199738806	0.06800247816757411	0.06651429501942448	0.0615563738250523	0.07998929909042268	0.08906795077581595	0.028491171749598716	0.06340088682987156	0.050606307602004054	0.055882890289577054	0.024601060162278744	0.05533970387482936	0.0741935138471003	0.04846516605074222	0.06962407091226958	0.12606669024494202	0.11007726209312461	0.09008220244175301	0.11839058319957196	0.025806251502392196	0.10282781443830133	0.07781082951683921	0.7718274235128167	0.06346223517268422	0.07969502407704655	0.06183246950036555	0.0852186851940809	0.0769573747101837	0.0	0.02631164825480754	0.10673087212413056	0.09048364047652911	0.12644665649485026	0.09646275488972118	0.10841429416237222	0.06822375820312074	0.06170737350512631	0.03144179019922576	0.0	0.09379347244515784	0.0805308695141526	0.09452587461162269	0.0573390404851079	0.02359550561797753	0.0	0.050888161810889475	0.0	0.07532805542708418	0.09183032235592374	0.3449331193151418	0.10778734374239993	0.0	0.0	0.0	0.03164148262947178	0.0	0.0	0.0	0.01570838649490335	0.4385079874646488	0.11341348144191378	0.16830361498054627	0.115307164745367	0.03212413055109684	0.08319874881672634	0.1615068300461559	0.2573420129599905	0.15622499258032285	0.08079651987810268	0.07083769511712844	0.09317186725269554	0.12848734999617825	0.07062188334217313	0.07636370407417202	0.013177971979470108	0.14215345264947896	0.12900380316110654	0.07135817070766805	0.09802150926982851	0.2614588906723738	0.04757040712096892	0.18945960406634563	0.12364009274121633	0.0	0.04868913857677903	0.046175709869836754	0.0	0.13455084241601095	0.025203458083410773	0.3819813145655842	0.08340828939500106	0.0648715344885948	0.1087623986500391	0.003812199036918138	0.1285821294810059	0.0	0.10914927768860354	0.05739385401275928	0.09341191402089971	0.034718506628618986	0.0	0.1406758035971519	0.047012662742999825	0.0	0.0	0.13349384697699304	0.0	0.07607249180282888	0.05782106343904097	0.04163985275153918	0.09881621187800962	0.15028833006361098	0.10052166934189406	0.2808988764044944	0.08760178785014533	0.16629723050268796	0.10217402328327502	0.0643583276007032	0.09900836389745978	0.0929260897745414	0.045351473922902494	0.10546340883419535	0.0439724461450072	0.05339402205995021	0.07605076987099459	0.06823555808695352	0.0	0.011344318697469031	0.0449834532231536	0.021936864633493848	0.0	0.06492999821651507	0.1229601391118245	0.023344749280647382	0.023462735073221965	0.05980516964631649	0.046839790510824125	0.0	0.14914460622553932	0.1073811458722419	0.05663389966025216	0.07257281781232107	0.11135634028892456	0.1257253981973083	0.09412307679740564	0.3232269187325367	0.0	0.10600836256266968	0.06549668950962999	0.0	0.0	0.0	0.07822364901016586	0.08164794007490636	0.0	0.08829824064457244	0.0	0.0	0.0	0.06261599181537125	0.032246779437790675	0.09584859584859586	0.08773124503461582	0.03434991974317817	0.0883270911360799	0.06879793115748171	0.04886748706973426	0.021758516140538614	0.1260255038344926	0.0	0.09107241786056687	0.06914404814804738	0.0	0.0	0.05816438690766976	0.03345299553164722	0.0	0.047556101092122244	0.0	0.0	0.07635863334097684	0.050694056185787026	0.03727483502764402	0.0	0.18142500445871232	0.0	0.0	0.06960455275062016	0.0	0.07087486157253599	0.11449973247726057	0.0	0.10112359550561797	0.0	0.09268633987735111	0.0796677100755664
wf4su8ny_h4yj8bv7_TACAACGGTAAGGAGA-1	0.13718183902774592	0.0	0.0	0.03696211438246223	0.06676120868332061	0.07124703814109913	0.0632648523982986	0.08807842798667227	0.10351632536269365	0.07851744459210933	0.06474386078390569	0.09031155543682011	0.06565741396788072	0.02954302252055061	0.0	0.08242598537542357	0.07460062676756096	0.06964962078273829	0.07291864432132646	0.06753863421295282	0.06235024542303487	0.06567266305251784	0.06088053198807613	0.07703156768325307	0.06799536293918317	0.06332599648215607	0.0551996313100825	0.05792193555964452	0.02226230466703072	0.04286447681386251	0.06985409708885292	0.06763970286311546	0.09691139033442046	0.11736993407151472	0.10129097604312409	0.13222919402694683	0.15708935259497056	0.03300222547902079	0.09634148892367786	0.08304445786148704	0.6770270927574298	0.06417935768442756	0.11313536650615302	0.05210362728160138	0.08762870870483845	0.20889067237381845	0.05139780631353665	0.02179208762156548	0.21996789727126806	0.14232887010585774	0.11430727483282309	0.06270733012306046	0.11066617855500174	0.10775160786626047	0.07812387025870172	0.10203632014603595	0.03237025147137507	0.09117174959871589	0.08345218054336012	0.10517867702965278	0.04463608164863948	0.09798466202960585	0.0	0.04782841324121246	0.0	0.05135983168738834	0.09235459510702705	0.2791653290529695	0.050148353519140036	0.0	0.07172756743146697	0.0599250936329588	0.021530968063319864	0.0	0.0	0.0	0.06409570454514275	0.34869678208362	0.09713352543258325	0.15292969211556257	0.13164064400019457	0.03529159978598181	0.0702819278100177	0.1384479474367115	0.47391653290529695	0.14645277278384733	0.07862376997696978	0.09223253541768442	0.09384641673599847	0.33493846976993047	0.07283496901053128	0.06970982147403139	0.0	0.13896124885437025	0.2173152285511836	0.1792402354200107	0.10008956676035483	0.3103263777421081	0.052774940415389854	0.39555912252541464	0.08823791688960228	0.12114958342887718	0.061820046370608166	0.04453961556164589	0.0743713215623328	0.12011209764018753	0.1053476387598209	0.11470551919990123	0.08833054215181046	0.059379128858606044	0.19807383627608346	0.01451310861423221	0.035098983413590155	0.0	0.33279828785446763	0.07008604905728913	0.07530234461174069	0.0	0.0	0.06767296374037947	0.028749777064383805	0.0	0.0	0.0	0.0	0.06422740804763277	0.05806776278686391	0.05561144356256457	0.35058855002675227	0.006658343736995423	0.033039058319957196	0.25658403186493073	0.08709010118042915	0.08448622894850824	0.0997854643563465	0.0	0.09588680322801531	0.08082666701466372	0.016994063543020205	0.0905394617272627	0.059159050659527465	0.07370565465200692	0.07625388898797139	0.0807400887139923	0.0	0.023609728345896742	0.046838277549888035	0.04436986234739044	0.0	0.07521847690387017	0.06631219903691814	0.04999593168184273	0.0	0.06395465489566614	0.05795585985804644	0.0	0.1573397647429473	0.10758788710876903	0.06559198615403754	0.06701585424234745	0.10165496254681648	0.09560954027246162	0.07065153018922639	0.17313675366109824	0.0	0.03953391593841032	0.0548686653845453	0.22538790797217764	0.0	0.0	0.15548421615837346	0.0	0.05482432673443909	0.08895917917728889	0.0	0.0	0.15072545872281498	0.060202914318846806	0.01866485574350743	0.12347203358439314	0.08727726705254796	0.0	0.08841626538255752	0.07084893882646692	0.0	0.0	0.1388839347640846	0.0	0.08402891615140697	0.07074414649162317	0.0	0.1936864633493847	0.060984280131202454	0.037176622850780154	0.0	0.10754414125200643	0.37586944890315677	0.0	0.051670106244745086	0.03757943020662374	0.0	0.0	0.0	0.20987158908507222	0.0	0.07051250871475591	0.0	0.05761762359619689	0.0	0.0	0.10739127111518765	0.0	0.07225686298720006	0.08337230318120348
wf4su8ny_h4yj8bv7_TACACCCCAACGCATT-1	0.1244267369869296	0.2828012603293502	0.2050561797752809	0.12682043727141465	0.10284820811710743	0.08702132538408622	0.08114428881706087	0.11227582706388234	0.10631742200356319	0.1140145478673931	0.07064950809836178	0.13742426015427267	0.0691846924158782	0.03857191497640936	0.05707151774567505	0.09828785446762975	0.14051313409258834	0.09314627901563724	0.09738331118360115	0.08031797832578332	0.06672947635331612	0.06422236075407606	0.0893143774363678	0.0817207062600321	0.11307294453361869	0.06864641503509834	0.06430375004752353	0.04767777212282556	0.024220460801023757	0.05422127547508205	0.0713732498675365	0.0907337588811328	0.13723746136255977	0.1537938351878554	0.11899277927037345	0.07938129286443893	0.13259711075441413	0.03629004117523903	0.11828193153619704	0.08609618056066876	0.669050051072523	0.08536181440695398	0.05112359550561798	0.05292457492474647	0.09444028677656578	0.1626315320135545	0.15168539325842698	0.04104743020803827	0.15663991439272337	0.1462164157371098	0.14174075624611035	0.1849711669936389	0.11949255160372842	0.12685309543828233	0.13650890055384438	0.041985333459226386	0.0991617620831104	0.09876939539860888	0.11295798121934442	0.10155890662987056	0.055969953524480955	0.07583377920456572	0.0	0.04780378199154601	0.0	0.13475891213465008	0.1790068263184921	0.3936864633493847	0.10944112067707573	0.0	0.0381455953167784	0.058772687986171135	0.007066290289847051	0.0	0.07009095773140717	0.0	0.14075811828620818	0.30589314377436366	0.12296232439504749	0.16707900919029986	0.15482270538450313	0.20201177100053505	0.13348973124254024	0.18800407002654193	0.42510849533321443	0.1697425307288583	0.12273710656710168	0.13208411845441645	0.12498494309189057	0.394022777650386	0.07920858408552273	0.07912388703121331	0.06741573033707865	0.1663820786868197	0.2064986334649256	0.07530061107825745	0.14519014721478285	0.2495095416443731	0.16571817695413202	0.29432851792402354	0.1157035848047084	0.19735534663303525	0.06028736400927412	0.039411122871208244	0.028758694489031567	0.19904065971481702	0.08529751344653769	0.294275013376137	0.10237921306902419	0.06706631288149288	0.1728361526114335	0.0	0.17076511503477795	0.10479247878926852	0.12848734999617825	0.10609280993777437	0.1182165053112962	0.059479222400570714	0.16634563937934724	0.10112359550561797	0.06256465132869628	0.0	0.05650903403712392	0.2526306402710897	0.0909577314071696	0.07420943600718882	0.07178112301707808	0.04657977725341677	0.41088148742643127	0.07936507936507936	0.11948234349919744	0.16580464895071637	0.09220255361444464	0.23080842824020995	0.12188636130782915	0.0	0.13677204013118316	0.0936612335625764	0.10907284262019415	0.1363452996679321	0.0501837121099943	0.13244008369819416	0.1607712581495353	0.1956713094806607	0.011991313379284298	0.031974046907911224	0.057160691992152665	0.04340678048543217	0.17023363652577136	0.07665641162832174	0.17312065275548422	0.04138342542526253	0.036620890553474825	0.061597110754414125	0.07383405597774566	0.0	0.1736638121854571	0.12792087720538006	0.06918391675030526	0.09512733143720725	0.12080959069020866	0.11200148166440302	0.12101932290198865	0.3297465469750114	0.17335473515248795	0.08116838079384896	0.06079557784083474	0.23662386302835742	0.0	0.0	0.1805243445692884	0.16104868913857678	0.06695202425539504	0.11061135383673387	0.22450508293204924	0.0	0.05303244893463003	0.06342908184852616	0.07153146478989175	0.21996542783059636	0.05172106295701801	0.06104868913857678	0.04833244159086856	0.05644729802033173	0.23586588193329766	0.06049580881041555	0.15758451736916157	0.0	0.09508454808561297	0.06876996974121331	0.09605849830568931	0.0	0.07969924046804848	0.04164678321981693	0.0	0.05249740345576433	0.2494649545211343	0.0	0.11740426507681724	0.05646833913466914	0.0	0.22971285892634208	0.14383805956839665	0.16639914392723382	0.0	0.10258281044797898	0.0	0.07816226394747429	0.0	0.0	0.0	0.0	0.07160349014281599	0.08389962490643725
wf4su8ny_h4yj8bv7_TACACCCTCGCGTGAC-1	0.049329282274707634	0.09321681231793591	0.0	0.05418618116786502	0.05949394048008644	0.05253955514790186	0.06531158458971295	0.05676976430527157	0.08321778455556014	0.06792584538144524	0.05848510996267053	0.07695308158965176	0.06165916144139754	0.01273165037209981	0.0003368804866932208	0.06277198145175673	0.037988228999464954	0.06495311046825045	0.07420232198231473	0.06839807501804412	0.06320515504687464	0.057967692628768136	0.06042192157761981	0.07010165864098448	0.08293204922418405	0.055385617208600454	0.05129945577436474	0.037156298529277425	0.008560727661851257	0.053010339212166364	0.06345821080662081	0.0674281732551918	0.08648652332900526	0.1285786834253793	0.09287187806685493	0.060581740357021255	0.09482718031032637	0.03655368677352068	0.08615305603445429	0.0700958664055252	0.6517340337565056	0.05786383247918698	0.0	0.04616503089785533	0.07980464493679043	0.10402175851614054	0.0	0.027904195386019577	0.1146067415730337	0.12847864220357463	0.09592525500637888	0.0883062838119018	0.08956755183839749	0.09225712757012917	0.05828742064697121	0.23910238252604413	0.08837167825931871	0.15034777956126272	0.07515990775592232	0.09169987234002609	0.05434558342687887	0.0	0.03081465628282108	0.04780788719982375	0.0	0.05848772569397212	0.07396554881661585	0.2751203852327448	0.10073447152098837	0.0	0.04975922953451043	0.1036753508663621	0.029169203520230252	0.0	0.0	0.0	0.0005350454788657035	0.4388137277382863	0.0875714605977642	0.13487205868897498	0.07314071696094168	0.024761904761904763	0.068958307609993	0.10999062684455943	0.29616253492657985	0.11944721980942437	0.07194268034522065	0.07197990090027218	0.07740791475128789	0.11350607658793854	0.06195923372602841	0.06326861872438058	0.028416859877534034	0.15077340673394388	0.25453704105389496	0.14105488440201627	0.081744204103291	0.29278877593484337	0.0	0.31487426431246657	0.10451221687176743	0.24077046548956663	0.05099373550918495	0.027264539101544156	0.10573836276083468	0.13191303078943528	0.22970347216355497	0.13182697452360373	0.07810007503888605	0.06432556971424204	0.09515578054903898	0.044542536115569825	0.05508828250401284	0.0	0.23649010165864098	0.0673928231911945	0.08039515780181945	0.0	0.0	0.11989134461044573	0.037988228999464954	0.0	0.011647528501461085	0.14098448368111288	0.0	0.0766404631573171	0.053269127875869446	0.037046351704871874	0.3126672017121455	0.1186611973128827	0.08045746388443017	0.07972177635098983	0.07280094744801331	0.08219317689622666	0.07904236173420968	0.0	0.09225653351519335	0.058859352638470204	0.08280465744350174	0.09285162254664663	0.05993693965832114	0.06946799398136635	0.06836692229950657	0.05070850377120765	0.03342460579737513	0.01847600083981822	0.04994748627707429	0.039642005934140766	0.10531478509006599	0.015415997859818084	0.1333266452648475	0.04131438729895728	0.046291342171491986	0.06067461854947326	0.064203237358163	0.0	0.11949385240892683	0.08187478758021476	0.04004748981541535	0.04689626688443956	0.09311429909042268	0.08829485121619952	0.057270287821793095	0.10417533638507422	0.0	0.08852030200344807	0.05080778615408316	0.21508828250401285	0.0	0.0	0.0888175494917068	0.0	0.1079008382379169	0.06732703295822925	0.0	0.0	0.12453970352185818	0.057210465400019256	0.09149277688603531	0.07714944231798164	0.1281028584399371	0.00888175494917068	0.03580345996076333	0.07749242018904941	0.0	0.050686641697877656	0.11859555515922557	0.11066523987872302	0.07484452166033759	0.05627549904830423	0.042518280720527914	0.0	0.05486251657477842	0.04691770422107501	0.0	0.07276618512573568	0.0	0.0	0.0	0.029135931610366657	0.0444087747458534	0.0	0.00017834849295523454	0.14325842696629212	0.0	0.039106960455275064	0.0	0.06892547106814156	0.0	0.0	0.0	0.0	0.02874326048483352	0.07642092491247583
wf4su8ny_h4yj8bv7_TACAGGTAGCTAAGTA-1	0.07375028663150654	0.06396765947327746	0.0	0.05307211386940493	0.08705137994982001	0.07166265382557517	0.06201519138259172	0.10355680966378475	0.10487822251578223	0.08840523845960599	0.07261092915441165	0.12610366929332048	0.07459744431998164	0.035805486648183275	0.02144145215306264	0.09827670768682005	0.020331728196896735	0.09996886458512816	0.08029781321734929	0.06934703475195723	0.058000093051387626	0.07400080144133228	0.030497592295345103	0.06130123060460139	0.07281077224897449	0.06348378684044431	0.06040635637738047	0.05316198828119902	0.021964444297352902	0.050447621381150734	0.07437164602896644	0.12298580263043289	0.11650359707326716	0.11958719881020395	0.10634100422600092	0.07955153460771439	0.13183092562867843	0.045905351230216884	0.11831688563898302	0.09534363173163297	0.7606887494527944	0.07505488721477446	0.09467629748528625	0.059373710887562846	0.09662391672817737	0.1022605671482076	0.1709470304975923	0.03960595474144714	0.14670947030497591	0.1322442787383763	0.1431316099445709	0.09132631829261043	0.1320210638956943	0.11590104206476598	0.1283313811403699	0.060302772794511066	0.053237025147137504	0.0	0.10217504376373734	0.11329001342307078	0.06788782928901897	0.010986267166042446	0.0	0.05583562198694818	0.0	0.18061412338692856	0.13009505136795688	0.33279828785446763	0.02845469137603969	0.0	0.027287319422150885	0.03942873605794954	0.02535008579177506	0.0	0.0	0.19154628143392188	0.023363652577135723	0.2531529465718872	0.11337087760092776	0.15030536372488604	0.09452794396614621	0.09005885500267523	0.11482569864592336	0.16154232446367278	0.3589560668212354	0.17290929554762396	0.1161862888780329	0.11197106101844743	0.1092293944461719	0.06902086677367576	0.0827582982651952	0.07606374111130604	0.008937241146978974	0.15206936116774428	0.08330802712825185	0.14556053053983273	0.13983306875444798	0.0	0.1044797898730483	0.2624398073836276	0.1301498127340824	0.21157226935718107	0.07488128678437667	0.04944322559994019	0.057985553772070625	0.16256776930934233	0.11672439525780744	0.30707494752438574	0.0861108488339156	0.0595101604044507	0.1294892373544059	0.0862760834670947	0.0909577314071696	0.0	0.1332263242375602	0.07808718786968452	0.09719016950914151	0.07154747042387492	0.0747458533975388	0.12477877927316129	0.022685928303905832	0.0	0.030044861505535665	0.02291778134474764	0.12477260567148207	0.07992481925066194	0.07489190635258051	0.04639238805344537	0.1632223113964687	0.16342666904464656	0.037821027287319425	0.1650318054812437	0.08672905124058268	0.17592804912227064	0.09652241136821582	0.0	0.09451037794171054	0.10814443617951429	0.022624780249178324	0.11244872480827536	0.08342563361428157	0.14952888366403164	0.13580246913580246	0.14617097291979494	0.02552481666824033	0.032989956044998	0.05453104254602382	0.038211975290626976	0.0	0.11087702871410736	0.2650147137506688	0.062102260258942284	0.0	0.06428963487758528	0.09347089108383341	0.0	0.15518057105919994	0.11422127327363707	0.06734930256882218	0.09544648137196925	0.12452314071696094	0.1035827468411738	0.09605802180208219	0.21891286685294176	0.0	0.15861125973485524	0.07299809338282919	0.23113964686998395	0.0	0.0	0.15601926163723917	0.13515248796147672	0.08250401284109149	0.11109489761175155	0.0	0.0	0.10417650206149875	0.07050600974723019	0.07505041774704696	0.1430217722352554	0.07171230766736385	0.02049224184055645	0.13095238095238096	0.10237203495630462	0.18129124308899588	0.10968432316746923	0.13775934843350573	0.0	0.08698991185729972	0.07808792278417112	0.053896914571071874	0.0	0.08694270942377928	0.05996847569881278	0.0	0.12073143864287288	0.22605671482075976	0.0	0.0	0.0678545878646876	0.0	0.0	0.06705903335116818	0.09162653825575173	0.0	0.04466819073560647	0.0	0.09013649881170133	0.0	0.09820516562089596	0.0	0.0	0.088879285508499	0.11079935232815
wf4su8ny_h4yj8bv7_TACAGGTCAGGAATCG-1	0.10234655660016816	0.0	0.1998394863563403	0.05522695456511064	0.055847319837720184	0.057503057402736375	0.05830163372105807	0.08693377078860993	0.08090883262142336	0.06182364210635324	0.05637152568372936	0.07275367374589976	0.05815435726922566	0.03905223989493652	0.0242157620434774	0.04209693240592117	0.02639557695737471	0.06064554093500961	0.06969830338804604	0.059294915827094334	0.0537371763556424	0.051572163751863305	0.0	0.04605243445692884	0.20634920634920634	0.05489662729116406	0.054390108427847215	0.039462866538777744	0.012637001980219865	0.0463897764643328	0.05822196827300363	0.12368260604476962	0.09226978560693583	0.12042150701453691	0.09077699857607326	0.07629262123644145	0.1218876404494382	0.017377346639681764	0.0832956269389894	0.06473903034051473	0.6529986867065519	0.053717074662147674	0.0	0.03181682656766283	0.07524626249253084	0.1203629391831639	0.0	0.0386806407956441	0.08659176029962547	0.08981314044605183	0.08024227176738948	0.038333036085845075	0.0969033069565299	0.0854689655423432	0.05824042340896274	0.0	0.0	0.12536115569823436	0.06992876624478238	0.08049794429894962	0.055081708088978415	0.09684323167469235	0.0011493569546004003	0.04278584907338607	0.0	0.0542391018490809	0.1046570502116841	0.2824398073836276	0.0756846150104577	0.0	0.0	0.0599250936329588	0.0	0.0	0.0	0.0	0.02206033666707824	0.3418940609951846	0.0773662246738529	0.1282248911882312	0.07245974998783987	0.062172284644194754	0.06971066386796723	0.09197195152251332	0.3012751917246299	0.11511247091046302	0.07756996301207342	0.06874869146486147	0.07945341322598809	0.11939157685546128	0.06417178202028659	0.05467065026791551	0.04716326813705091	0.11294880327492002	0.11201249403496595	0.14249105910844528	0.08605989418316513	0.1947565543071161	0.0	0.6357945425361156	0.10906010344212591	0.1265764732859436	0.05020231407169609	0.03702736675848888	0.0	0.1192403102515462	0.0	0.2271062271062271	0.08070738644363719	0.05287122874832116	0.03955220809153393	0.05377207062600321	0.035441412520064206	0.09691966674310173	0.12512420698616525	0.07222950342216397	0.07001190860457066	0.0	0.08293204922418405	0.11472609787216528	0.04469413233458177	0.0	0.014405070584845865	0.0	0.0	0.05454994443758489	0.05511893916388298	0.04937951983983155	0.14914392723381487	0.10558230782949884	0.13723916532905298	0.3477201117650556	0.07150425764876849	0.15939259598970673	0.08802067324658766	0.0	0.07224084254415511	0.06952546250984179	0.0	0.07954767425072401	0.033411714534480816	0.07605935236889502	0.07619443949031963	0.055014756899497745	0.04094671576495767	0.024835592037981455	0.043069179398767414	0.04120822997227492	0.0	0.03455502051007669	0.12968164794007492	0.032906529773924796	0.00011889899530348969	0.057915213741443886	0.05271863046118256	0.0	0.12050582167504542	0.08031886523247558	0.058078401675429096	0.06900584795321638	0.0785406634563938	0.07623472033584393	0.0702676044257655	0.09860690010502744	0.0	0.09075956641499712	0.049616771605153	0.22378277153558052	0.0	0.0	0.08967362225789192	0.0	0.05678616015694667	0.07327118794402337	0.07067950775815944	0.0	0.12721493091618669	0.05107736668077038	0.06148907272502778	0.10729719718483763	0.0	0.0893525949705725	0.039281255573390406	0.06126270733012306	0.0	0.0	0.11834165626300458	0.0	0.07143639095948488	0.053157927086702556	0.060353130016051366	0.0	0.058192738502337915	0.04156544184634072	0.0	0.11330374846567841	0.19903691813804172	0.0	0.0948559198960483	0.02154910695499005	0.0	0.0	0.1255573390404851	0.0	0.0	0.08521815263388297	0.0	0.0781940625159857	0.0	0.0	0.0	0.0	0.07130509939498704	0.07259626254583346
wf4su8ny_h4yj8bv7_TACAGGTCAGTATACC-1	0.10610142933577925	0.14392723381487427	0.0	0.06216788701012189	0.07343629062839273	0.07292383245433004	0.058377370752313036	0.09372976409596283	0.09394014451894069	0.09088485782940295	0.06508273764789413	0.08647056182719134	0.06932900092381102	0.03276545551826451	0.028575391871272022	0.06008560727661851	0.07304644704323678	0.07294654885589946	0.07698254486039915	0.06859927102638622	0.06938144090073743	0.05978716278499511	0.06007796376977757	0.07676404494382022	0.10874799357945425	0.06615540988648706	0.062408372302633595	0.057179723081339964	0.03855637007496153	0.046987327256150103	0.07420487017927754	0.0804932372740055	0.11210736352080372	0.17243880984120938	0.10841871648216658	0.05493944257989202	0.1380203317281969	0.017051666782980902	0.09793506573573157	0.07634313595554705	0.7879760688749453	0.06172473556884159	0.09727126805778491	0.06085631782518308	0.08453694157069044	0.15721419654003924	0.08440342429106475	0.02588361187171498	0.12556447298020332	0.11772355080561595	0.10518835386545557	0.0767730812674633	0.10827349272056545	0.08549808366364202	0.06039868118519804	0.11201334466370819	0.0	0.05098983413590155	0.07167931573835344	0.09589340861517089	0.06466356829873023	0.05134653112181202	0.0	0.0515135218718655	0.0	0.08330839477287773	0.12072277821467174	0.2115569823434992	0.041928109343839684	0.0	0.05750165234633179	0.0	0.013357687127543772	0.0	0.0	0.0	0.013828867761452032	0.2891538637927081	0.09648859142593293	0.14656065131334578	0.12025390339997082	0.08601391118245051	0.09714779602420053	0.1425626706525583	0.315944355270198	0.14478651788983865	0.0831530462698025	0.11413450578081745	0.08917107168769031	0.0982190629060613	0.06438494041327293	0.06787193007109792	0.018548243267344392	0.14127509468698835	0.21380128121701156	0.17988792205232182	0.095364680963494	0.2690684263717972	0.07651150347779562	0.33600856072766183	0.12778669520242553	0.13681877245280136	0.04814294631710362	0.039136590802357936	0.07162921348314606	0.1401145670808592	0.09667426994452423	0.21920401695682595	0.09916314248940263	0.06838208798768304	0.09039799152158702	0.00862760834670947	0.05699304440877474	0.052358021860429566	0.07016739279981656	0.09080229006009853	0.1024432767619721	0.08355626894952738	0.11016586409844836	0.0891673869201959	0.12705546638130907	0.0	0.0	0.07347957909755662	0.0	0.08258632753014776	0.05236735933365147	0.06314892756667727	0.29203451043338685	0.0013078889483383864	0.050762439807383625	0.17121455323702514	0.08557508928307032	0.2078524293612576	0.10161931462433495	0.0	0.12224125838261019	0.08123556355948792	0.06346658513592703	0.10394320025138645	0.05515904276217722	0.0820528665124329	0.08551314824723065	0.1041957921262017	0.0	0.0325497287522604	0.04455343519013931	0.06629699888126854	0.20545746388443017	0.0454788657035848	0.0588884430176565	0.042963905388179194	0.0	0.05629681647940075	0.042279693358997755	0.0	0.1530327844364233	0.10105503228780735	0.06472721738909884	0.06960472341903448	0.09243010968432316	0.08014261019878997	0.09089646665768117	0.2107286526762182	0.08796147672552167	0.10329350216990667	0.04403854977827914	0.4015516318887105	0.0	0.12207954342785804	0.05853397538790797	0.0	0.09142143748885322	0.0864684995550825	0.043980738362760834	0.0	0.11585308280615617	0.06733715252825778	0.11264765197349468	0.1239659217187307	0.0634434229939848	0.03873729266987694	0.01863741751382201	0.04534510433386838	0.0	0.043088995897984664	0.1351299466936171	0.07633315498484038	0.09019781517567169	0.06392987377561744	0.07187444266095952	0.0	0.05194012143206086	0.04705688834902318	0.0	0.10675730966543921	0.15984483681112896	0.0	0.11289459604066346	0.046098075639800166	0.03864217347363415	0.0	0.06857499554128768	0.0	0.0	0.08810415551988586	0.0	0.06643135725968231	0.0	0.07792207792207792	0.0	0.0	0.06003313166234515	0.06745364694581717
wf4su8ny_h4yj8bv7_TACAGGTTCCGATAGT-1	0.10042612550638233	0.0	0.0	0.08191326399730278	0.04265818905286561	0.06300638232821218	0.07035664812330966	0.09079290077064864	0.09374870994140402	0.07381518110042938	0.0663554478100911	0.08899270880940974	0.07194843691411633	0.039003599396857824	0.0	0.05551765650080257	0.035822568727865677	0.07871214250951444	0.06713526294896356	0.06702515600076697	0.04569404703747645	0.06683718705811982	0.08052434456928839	0.0538876404494382	0.0	0.06720587717021816	0.06908531332615613	0.04078906158242963	0.032632258278036105	0.05050179265237545	0.074802537718435	0.051463909316012794	0.08510971840249733	0.09567792075885773	0.09693192905354174	0.10900335619436743	0.1169780631353665	0.03187010026287017	0.10514056503444769	0.08924460413997574	0.6596624349433339	0.07975595463361192	0.04154628143392188	0.01854688182846687	0.08809272396730364	0.20521223470661673	0.05761771000535045	0.018355207251439902	0.029812734082397003	0.11359895970904363	0.0936475088639642	0.09066048391891089	0.10564519914017254	0.08290293110288524	0.0687641895507064	0.0	0.0	0.14537185660781166	0.09358635205246801	0.09587639510761924	0.04128592760449998	0.07576243980738363	0.0	0.04469887613081383	0.0	0.10289650043982553	0.12659750575443207	0.380374531835206	0.05598521328858407	0.0	0.03427438391086772	0.0389760052681401	0.0	0.0	0.0	0.0	0.010563718428886969	0.4178705189941145	0.0968749641907371	0.12210610382063676	0.1320394960844399	0.06818619582664527	0.10235666954768079	0.11908771459333257	0.36609000653944473	0.13573269894446352	0.09495661479051806	0.07721404145439319	0.08797828443689965	0.10677979056791256	0.07789685390750681	0.06809566578248874	0.0	0.15542117515260842	0.17062166500368747	0.13975951113739404	0.09815839848450392	0.10629570180131978	0.13638795661267572	0.24275013376136972	0.09011057606563225	0.13498433081097608	0.050887841091492775	0.039408202317284306	0.0	0.11453340666823814	0.07656782405451831	0.2663703337860641	0.08976837334579012	0.06598530262827443	0.09203605383380664	0.01819154628143392	0.10780096308186196	0.0	0.01765650080256822	0.07840461546265072	0.09653069484914426	0.03983116342666904	0.0579454253611557	0.08888957484463103	0.0	0.017842603577825855	0.0014405070584845865	0.0	0.0	0.07610267385548285	0.06600697005191387	0.04388235903277585	0.43776752273943287	0.0863206705903335	0.039158640984483684	0.08548837762320909	0.08557361786202154	0.1937628984177941	0.10284826337898295	0.07666437361461438	0.10800156355259109	0.08704276448864007	0.031134551198756657	0.11174594681817795	0.07100705035942816	0.058139096752801454	0.08946653984107168	0.06938331693677834	0.03408554433009159	0.02055522820705583	0.05932366288171532	0.023415535775086337	0.0	0.06204298198680221	0.16071428571428573	0.04891104683990305	0.0	0.06600892972454382	0.05679252446001479	0.0	0.13622529488610594	0.10052860979032274	0.07029507214659521	0.06675302488430815	0.09506186463349385	0.09297649915627444	0.0966236996556921	0.23936349404514198	0.0	0.12476467907179517	0.06629677299660254	0.2081326912787587	0.0	0.0	0.2524344569288389	0.0	0.06406277866952025	0.07538275780179284	0.0	0.0	0.048846504894092466	0.06164597003297582	0.05860805860805861	0.1312507717002099	0.07787343742399923	0.0	0.02510255038344926	0.051364365971107544	0.0	0.0	0.12923577670768682	0.0	0.08074258056841829	0.07189786979350872	0.0	0.0	0.05945111312722451	0.03200511908377077	0.0	0.0	0.2225789192081327	0.0	0.12015592753955515	0.037537347977948915	0.05181023720349563	0.0	0.0	0.0	0.0	0.07221492614751042	0.0	0.08049738491337655	0.0	0.0745172430565689	0.0	0.0	0.02912396592171873	0.09177785361099526
wf4su8ny_h4yj8bv7_TACAGGTTCGGAATTC-1	0.14085072231139648	0.06063848760477974	0.0	0.06161818275101329	0.07120780023583557	0.08777612168462891	0.06362032781918883	0.08205426067572712	0.10255793830221409	0.08976298827694261	0.06775663957860861	0.08014495537485197	0.06740784462626265	0.02152950046208473	0.10619661930523354	0.06695648296771892	0.040918239955158094	0.07505549459463	0.07773549192541582	0.06914465697557788	0.04798543745783609	0.06082570093436881	0.0	0.07344248261102193	0.07495095416443731	0.05675486907405094	0.05416987740318412	0.050204557021493165	0.008284931023260689	0.03930167397562126	0.06940730653433619	0.0765986039045877	0.11421687403938889	0.16594571555531373	0.10533958220673356	0.054598959093341115	0.11318138041733547	0.04461038608571584	0.09910726671026296	0.07506638981744641	0.7300938761612918	0.06496048679817228	0.09756554307116105	0.1001923713133937	0.08860995086954654	0.16026841448189763	0.0	0.024184055644729804	0.13356875334403423	0.11951155088688868	0.1128998869724693	0.1356518637417514	0.10724094881398252	0.09223528897915506	0.05231515624774052	0.07119252195260127	0.0	0.11701444622792938	0.07732991799076441	0.09932544375921076	0.04705078036208241	0.056750490458355625	0.0	0.04819446097931112	0.0	0.11293993887785546	0.12657955120816142	0.2733868378812199	0.002383384405856316	0.0	0.03720139741289774	0.06527554842161584	0.0	0.0	0.0	0.0	0.034750517896585315	0.45692883895131087	0.0927476803677681	0.150009058810769	0.09079235371370203	0.0	0.09634275836523028	0.13464675824226385	0.3290826942512336	0.14292447675090136	0.06711098704259427	0.1065066182799451	0.09327439429210121	0.0	0.073385419213596	0.0688535741416215	0.03773061450964073	0.1471786640325966	0.22933206079273494	0.2131452226070795	0.09404730626312315	0.39028595208370487	0.045624787197820905	0.2776350989834136	0.0852505796326021	0.12978674615913782	0.04577425539504191	0.04013834079826916	0.0	0.14937122802291342	0.09782884176733969	0.17495987158908508	0.09166919281018143	0.06458763280593136	0.11756183891015352	0.010232744783306581	0.044002140181915464	0.0	0.10486891385767791	0.09451815636745026	0.09257531076187987	0.051007668985197076	0.0	0.11423220973782772	0.09955412876761191	0.0330797683020448	0.0	0.1054039593365436	0.0	0.07379511873893896	0.061722268014402844	0.05392370793913796	0.20572498662386302	0.10451221687176743	0.0712613697164259	0.13037274835027643	0.09221524462099044	0.1772784019975031	0.10039450548654469	0.0	0.10103904168641899	0.09015298820724965	0.03594996050854799	0.11448274690650292	0.04409288073619099	0.0671469516223433	0.07063095733507718	0.052762388028788895	0.04783936046328644	0.010836364128925642	0.05101856805976656	0.028814631061822072	0.11851257356875335	0.03172373818441234	0.014847512038523275	0.02589915995394171	0.0	0.055226725521669344	0.027427186082601255	0.0	0.15020220373554088	0.10716788482052421	0.0668855159686316	0.0669088451465743	0.10100354467629749	0.08909021689920567	0.08337417649965896	0.10148029249152844	0.0	0.12177238768999069	0.05892954461500745	0.19542536115569822	0.0	0.0	0.0	0.0	0.14253611556982343	0.09637256332563669	0.0	0.0	0.06732131054669059	0.061941476322558545	0.11528172202329506	0.10754414125200643	0.04184704184704185	0.0	0.07169609416800428	0.06960049937578028	0.0	0.0	0.1451818659215663	0.0	0.08302896401641438	0.06904278247831856	0.0	0.0	0.058610742782701744	0.03332465692016254	0.0	0.04333868378812199	0.0	0.0	0.0	0.03182618837207904	0.0	0.0	0.18940609951845908	0.0	0.0	0.1265301490020591	0.0	0.06815815778449695	0.0	0.0	0.20392876251624245	0.0	0.046857636745277195	0.08198553832456336
wf4su8ny_h4yj8bv7_TACAGGTTCTTTCTAG-1	0.13284414889551327	0.08120801379228346	0.16131621187800962	0.039673988727397996	0.09982494143070123	0.08056733929526867	0.06782190070630889	0.09077066171651485	0.10505792008962214	0.07008136910275366	0.06743075225803773	0.09096509104236722	0.07315159924186776	0.014306386497397733	0.018964389750906606	0.06833199571963616	0.040179367627200695	0.0869171808040595	0.07191687234275128	0.06442113013068286	0.06075674040989136	0.06362961871135626	0.15183826339524573	0.07934938469769931	0.0744159086855716	0.06373889460244839	0.06334447006851734	0.04180042803638309	0.022449846381272304	0.051478542342765804	0.07780644981263675	0.14002015752734331	0.09327171790493911	0.13705779398028495	0.11824838890271805	0.16170533586263924	0.10965436062065276	0.015896278719923076	0.10147286130432198	0.0882834857476647	0.5923926261004913	0.07309056809898527	0.038871054039593365	0.07235366914584686	0.09574360581598342	0.23205368289637954	0.07580925628678438	0.03957448147798445	0.10080256821829855	0.10125227732964898	0.09842984984996901	0.032221627727245704	0.10686266227366169	0.12480026788671594	0.060221537749627636	0.12683725175463445	0.028803281612270377	0.08293204922418405	0.0845912494896561	0.10733411243464466	0.060316760911605594	0.023952202603887997	0.0	0.05113926371721136	0.04845983337155087	0.10560346782018845	0.1057271411694155	0.24428036383092563	0.034534753635877234	0.0	0.0	0.034531012059101945	0.0	0.0	0.0	0.0	0.07197047646485849	0.3368493464801651	0.09332386058965479	0.14589654050379106	0.09169706697796585	0.13523809523809524	0.08036218463184755	0.1236599214127304	0.43952499851376253	0.1376263352181644	0.09736431944541372	0.09051108474655128	0.08576863064774118	0.0	0.07359356211498265	0.06658566793838161	0.04643005766601272	0.142470665353647	0.18703454658510837	0.08794458055250486	0.09775361854863578	0.4030081445811783	0.0	0.2080791867308721	0.15453896914571072	0.13383780478483528	0.0705842027822365	0.04446251293805388	0.0	0.17039888950001308	0.06369857227338008	0.14014075811828622	0.10315030802386005	0.07300094997870737	0.15036424249907396	0.01110219368646335	0.12588550026752274	0.0	0.22296109455017962	0.09698558322411534	0.09749319116201484	0.036650615302300696	0.05484216158373462	0.11302835741037988	0.0	0.0	0.0	0.05555555555555555	0.0	0.08211164615658997	0.062313131751333996	0.04993429049764161	0.32263242375601925	0.0035669698591046907	0.14967897271268057	0.2011176505558528	0.08474060962077617	0.238146194807511	0.09708074219190643	0.0	0.10182774862288164	0.10081692309699983	0.0371474432469617	0.09060528081394854	0.047190616368442975	0.056702261006739564	0.03357905792362721	0.09845699787707761	0.0	0.01861145539142979	0.052027227869924496	0.077357848144365	0.3346709470304976	0.04365079365079365	0.06821829855537721	0.05075288542383245	0.0	0.06955648881016956	0.04456640225207524	0.0	0.14206353732960703	0.10042113799798769	0.06158578783937041	0.06834877455811814	0.09956527554842162	0.09745338930732189	0.06953855390685308	0.17803142896775856	0.0	0.09805203812694449	0.06163955824789999	0.22124130551096843	0.0	0.12386302835741038	0.0	0.0	0.08892455858747994	0.08642701207142714	0.0	0.0	0.09542693481887136	0.06595543675605732	0.06478166028727826	0.08973673018616839	0.0445546962400895	0.0	0.10451221687176743	0.04588014981273408	0.23729266987693953	0.0	0.14122599726532312	0.0	0.08305929431813927	0.06681619726753987	0.02974852862493312	0.0	0.056994701886616886	0.028724350353563837	0.0	0.09655997230352815	0.21468699839486358	0.0	0.170985248031797	0.05181524699262359	0.0	0.0	0.06135188157660068	0.0	0.0	0.12066086223389594	0.0	0.07647555726991316	0.1187800963081862	0.0	0.0	0.1890048154093098	0.07153660945795777	0.08571681348820162
wf4su8ny_h4yj8bv7_TACATTCAGAGCATCG-1	0.11965909959489414	0.0	0.0	0.048139434317670426	0.12072807742056132	0.06228024917832301	0.059589163252392434	0.07136904925427219	0.08016535414587396	0.062450738420292605	0.057431719846475965	0.07090640531130153	0.05748426899263593	0.027548762099323897	0.02433466103878089	0.06797975744604957	0.03806466406787434	0.06146574247888283	0.06911219846160042	0.061701586434957406	0.03805220182845977	0.05743490092192798	0.06076587938546205	0.09862814339218834	0.16305510968432316	0.05547332301688757	0.051355093085858575	0.03755105769356249	0.011235955056179775	0.03809907175443246	0.059750855050696286	0.10050144959996019	0.10494388838337883	0.1689610142285823	0.08668738179643666	0.10092903351330318	0.06179133226324238	0.008041190747590356	0.07431655096032957	0.06894969099896427	0.6812101755921981	0.061862691545970724	0.0	0.072623234043596	0.0754022360605031	0.11244872480827536	0.0	0.02386302835741038	0.051214553237025146	0.08395473108885142	0.08311855457033997	0.09303846382498068	0.0733096786911098	0.06443840243427494	0.055771260827440605	0.0918075095206622	0.0	0.17410379882289995	0.059225992397507095	0.08208724057334348	0.04107785436271887	0.05015159621901195	0.03136951826090403	0.03682919186238247	0.0	0.0666403678210953	0.1097812777173308	0.13956126270733013	0.021596381146942945	0.0	0.05004248890567463	0.0	0.029335252117119612	0.0	0.0	0.0	0.035258125145765595	0.3674233738439196	0.07372609373608947	0.13400859344844993	0.08470256335424875	0.13500267522739434	0.08977239988475944	0.10530865025247048	0.2503715593603234	0.11567444994683213	0.07144020285202503	0.09777607183567125	0.08285809529412094	0.12160819383933348	0.05727655581892857	0.05570640986811231	0.0	0.10047812788289631	0.14563359507179732	0.12427135253865	0.06427390207122213	0.20848938826466917	0.1187314558101075	0.266131621187801	0.10518102372034956	0.13567224642666056	0.058905163188871054	0.03648005495314263	0.10634028892455859	0.07379886031571425	0.04423981301568528	0.1227723587274149	0.09289582184145095	0.053056856771601095	0.11688685845989216	0.15991171749598715	0.10414125200642055	0.0	0.30971489719483297	0.07872531550502894	0.08919303284418026	0.050502348255157245	0.0	0.16397086060007407	0.0	0.0	0.012799934148248754	0.14178705189941146	0.0	0.08016627567189365	0.051530374676442094	0.056405382015074966	0.21033975387907972	0.12092027822364901	0.1440944355270198	0.18922775102550382	0.07224861277182434	0.2098142627837652	0.09593613813073532	0.0	0.09486106837215878	0.07230726400361917	0.0	0.07685970767832725	0.06304454697837508	0.041766202709389924	0.026702732695242058	0.08997393810731977	0.0	0.030761728670987667	0.04872282662544835	0.041344423366895276	0.0	0.013610219368646335	0.028223649010165865	0.02643420543280741	0.0	0.05078953801590377	0.049110958663851574	0.0	0.10105515313979353	0.08568151838503757	0.05167959592592458	0.0607867984568162	0.08281601123595506	0.07497736346050952	0.06884115684184301	0.12052394823930404	0.0	0.08888690723896717	0.05615161499253753	0.21575708935259497	0.0	0.0	0.018994114499732477	0.0	0.012627073301230604	0.07501080105177924	0.0	0.0	0.0	0.05112706546583656	0.07391859077252336	0.07793829142143749	0.11698039787927428	0.01037988228999465	0.09978598180845372	0.14892099161762082	0.21687176743356518	0.05942571785268414	0.1239806888215128	0.0	0.07471253745673785	0.060493390525765314	0.008632067059033351	0.0	0.07219988019633843	0.04463110783335503	0.0	0.04953891669027161	0.0	0.0	0.20775051593671176	0.0263284457830601	0.0	0.0	0.0014267879436418763	0.0	0.0	0.13350195372667284	0.0	0.056924967821231215	0.0	0.0	0.0	0.15837346174424827	0.067837593118492	0.05967582703847412
wf4su8ny_h4yj8bv7_TACATTCAGCCTGTGC-1	0.17739623939463425	0.09945900957136912	0.08868378812199038	0.05350454788657036	0.0787192154051541	0.08876977757395092	0.06315918702404773	0.10562765805753636	0.10498668861891082	0.11137192181048651	0.07631118174359437	0.11839077160623303	0.07909663662605132	0.047138722700520455	0.04668767215583695	0.07739209916176208	0.01865015669189024	0.08998134897963501	0.08132044046324582	0.07505792879197604	0.08960848628655174	0.0768099028939785	0.027975235037835357	0.06450294275013377	0.07637774210807918	0.0642431028793136	0.06488933275099613	0.06478291508436754	0.03577082402519678	0.054879664771505576	0.07616562204633967	0.061754202595592715	0.07254466948161932	0.10525886225752917	0.11897751950627034	0.07210953840167324	0.12615944355270198	0.04738641914997557	0.118351839741769	0.10402069497008164	0.6347584999270393	0.09278409454582966	0.09577314071696094	0.05733155257128154	0.09716848172058129	0.10977349741394685	0.09025548421615838	0.0052434456928838954	0.130936329588015	0.12595241481601885	0.12889172835562468	0.17037037037037037	0.13103263777421081	0.11382273615706315	0.08132691278758694	0.08869165643785604	0.036026395576957373	0.1799357945425361	0.1019140459691687	0.11285352895346981	0.06633165126225271	0.06791510611735331	0.015615401383191646	0.05883447663383869	0.0	0.1383500648402572	0.15114496141568007	0.3313429641519529	0.10705773627121942	0.0	0.05287508261731659	0.06173601679219657	0.0	0.0	0.0	0.0	0.028261376575983318	0.45945119620882063	0.11333091813627881	0.15525589777056303	0.11757381195583443	0.0415195291599786	0.10704860682388773	0.150821695765516	0.2831430949408478	0.16306559823315864	0.11040547142159257	0.09790867006304231	0.10380610624154361	0.17832301459909808	0.08783917038036951	0.08419736340993009	0.025484017993381288	0.16669326836495924	0.13503391031480919	0.13714060431978822	0.13791882763955157	0.21716901492182392	0.0	0.37426431246655967	0.08765828428749776	0.13498433081097608	0.06562667201712145	0.052753381417333135	0.0	0.14229590634085015	0.0638112134268255	0.28439725068938554	0.09371826791035752	0.04855810703093436	0.12136477754455283	0.0	0.1073729266987694	0.017580065734158833	0.033937170373767485	0.08875046427876034	0.10649966806686093	0.05930087390761548	0.04184055644729802	0.09288183726385973	0.0386302835741038	0.0	0.0	0.2692170501159265	0.0	0.06784651054313975	0.07336717134469943	0.057263427299154526	0.2917335473515249	0.10350157541168777	0.1352996254681648	0.12365495511562927	0.0965447171294194	0.17039924584065835	0.11207391699861219	0.0	0.11374429261720406	0.1030245294427262	0.0	0.13327515775348842	0.06703270885036298	0.07194477727789961	0.08216415987951568	0.09928545539274064	0.028483303433733044	0.02798491036295047	0.058692507381645956	0.08389513108614233	0.15971107544141253	0.06825173889780631	0.15412653825575173	0.05370673097075002	0.008422012167330519	0.08278675670190587	0.07214233541801261	0.0	0.14163387136637579	0.11393755615453728	0.07034942213880505	0.09297776275895732	0.1259617442482611	0.1227703008601885	0.11011623965136273	0.25658403186493073	0.0	0.09343479380932565	0.07477136330581907	0.44395398608881753	0.0	0.0	0.1489031567683253	0.0	0.07636882468343142	0.09662148822756886	0.03520599250936329	0.0	0.06423693072734712	0.0657286580656427	0.034407540025517554	0.15243994457477603	0.05345590738849166	0.0	0.0	0.06523096129837704	0.0	0.0	0.14208182232526803	0.0573390404851079	0.092093932944442	0.07556837246420182	0.043980738362760834	0.0	0.07217152860167027	0.05996486052665828	0.0	0.053945173575047994	0.07945425361155699	0.0	0.37032790644347624	0.03690310867434968	0.0414957493609179	0.1394685214909934	0.08533975387907972	0.07945425361155699	0.0	0.08364544319600499	0.0893525949705725	0.078936489963404	0.0	0.0	0.09133990674921653	0.0	0.09757377454006667	0.10674719030907653
wf4su8ny_h4yj8bv7_TACATTCAGTTCACTG-1	0.09319345715814416	0.07217169014921825	0.12854467629748528	0.09657937363032022	0.10829736061545814	0.11658736528319193	0.07226351111990638	0.1290022121317965	0.12144965756279905	0.10829588973844138	0.0739864952930578	0.1662975809615069	0.07275849655769008	0.08067634612578432	0.05734894873471653	0.08452158016764759	0.06649850951616602	0.09391005391767152	0.08183103493904509	0.07710386470646802	0.06709586619210459	0.07567535405631635	0.06088053198807613	0.07491278758694489	0.10344212591403602	0.0696972828019723	0.06431024106719782	0.050235550509598194	0.040602781133303546	0.05669815267631082	0.08017083817194201	0.10683489491955653	0.11744418657751514	0.12021746424717288	0.13174469651667273	0.08981467970232015	0.19737613697164258	0.0537061592264328	0.12850586898651817	0.09634794645618272	0.7070869205700666	0.09376780766202526	0.013643659711075442	0.06721151450545051	0.10124600668611576	0.15614410558230782	0.11082129481005885	0.032788845875428824	0.19058319957196362	0.1669409621336801	0.15140398182300377	0.1706200582605077	0.1442576478649808	0.14444044070276585	0.1286856680115107	0.09300349353224435	0.10968432316746923	0.12397003745318352	0.1037186592916147	0.11391775318445928	0.06865542721458122	0.09987515605493133	0.0	0.044281513289243395	0.0	0.15059716516581875	0.140580506390023	0.46135901551631886	0.11615350941193638	0.0	0.019135744185314576	0.06873276536197885	0.02557148392096087	0.0	0.0	0.0	0.13214251416498607	0.47122219674386606	0.11280321814723829	0.1654968984934501	0.13641714091152293	0.11625468164794008	0.11762604436761741	0.1740889437518651	0.3884430176565008	0.17361319371391487	0.13214925442575662	0.10467350594365739	0.12359382484683973	0.3224031185507911	0.09199898328820287	0.07389359199392742	0.10849533321443434	0.17669851843598075	0.1682501120703368	0.14508180563768974	0.15916315060095101	0.18756316509125498	0.1920813269127876	0.47196361690743716	0.08221865525236312	0.31384239088893984	0.11903925896201177	0.04754661788173392	0.13208935259497057	0.17631058080496284	0.0	0.2862081738486233	0.09575657584145426	0.05997423046265055	0.10684446639502819	0.0	0.1303370786516854	0.04333868378812199	0.0	0.09258577498965088	0.10507678378380357	0.009422745377801557	0.149812734082397	0.12836975758324073	0.041341180667023365	0.0	0.011235955056179775	0.19564829677189227	0.0	0.06252898163010523	0.08318858184026723	0.049102134510926515	0.23809523809523808	0.1319184352892218	0.10008694489031568	0.16681529041079604	0.10042062409955929	0.1318759713623277	0.1210734440473862	0.0	0.10646573352517347	0.12431324955304128	0.03773344543810033	0.13908846934529118	0.054116592530291274	0.13227429495826393	0.204486455422785	0.1736049983603445	0.040757876184181537	0.040731183669599255	0.0634127974951945	0.08228026654992947	0.1390226502586053	0.15150704476547172	0.424625468164794	0.04045387636750967	0.0	0.06598067840076752	0.10219812667479225	0.0	0.18830939208512926	0.13554001736374008	0.06969359889947305	0.1396431152788338	0.1263951310861423	0.11311170103304935	0.10179036019588382	0.3227116897528883	0.0	0.13095733507718527	0.08292376678643072	0.3746655965757089	0.0	0.0	0.1514178705189941	0.0	0.06563224540752631	0.12256117973236282	0.08838951310861423	0.0	0.11273722972335001	0.05826555717487032	0.08782977322303165	0.2570687739227065	0.06248682653177035	0.0	0.09889423934367754	0.07628856786160157	0.18271803103263778	0.1076868200463706	0.1477679190694172	0.0	0.09497460074186022	0.06991588399891581	0.0	0.0	0.09929746202340242	0.08150044105100285	0.0	0.12038523274478331	0.07878544676297486	0.15168539325842698	0.09592601085377972	0.06551000655280417	0.025057963260210453	0.0	0.1517745675049046	0.0	0.0	0.11736952186390388	0.0	0.0950279481766286	0.03825575173889781	0.0	0.0	0.0	0.0581964851627773	0.09763877829878007
wf4su8ny_h4yj8bv7_TACATTCCACTGGCCA-1	0.12036612397768096	0.23351762677605375	0.0	0.05514633127377471	0.0962510454165303	0.059624130551096846	0.08619851408830938	0.11597012640940006	0.10931480991315427	0.09953380087486648	0.0761075905324785	0.10449430842611994	0.07635930925904678	0.02909309791332263	0.016170263361274598	0.07409934011057606	0.050549058574740756	0.08774645091537112	0.08154265693229086	0.07735528585639333	0.09372019447740014	0.07968842052501168	0.12306046013911183	0.08230283574103799	0.08476012127697521	0.06882102568538685	0.06805370484220795	0.04111857129807253	0.041242629334833664	0.05503051092676211	0.08543109123644825	0.1412644493386589	0.12762368240790914	0.1813668144843159	0.11269097356341243	0.027773724402937888	0.11837774210807919	0.047898201781934074	0.11518587876265779	0.08580755052252836	0.7771778783014738	0.08693463683089021	0.09630818619582665	0.0298645232172979	0.09881267257169414	0.17961922596754057	0.0	0.027583168098700154	0.11841626538255752	0.11490609613209528	0.10576308133286509	0.0725997265323108	0.12070907606093886	0.17495259205876038	0.11564212687808194	0.11972429421206685	0.0	0.0884430176565008	0.13001977990428837	0.12337550336515446	0.07179750801693961	0.048564294631710365	0.0	0.04221590932415956	0.0	0.12625713016114845	0.1361995970999817	0.3484430176565008	0.0	0.0	0.08371888081075127	0.07585298596534551	0.030497592295345103	0.0	0.0	0.0	0.04117106364297376	0.45203699457311014	0.11201431254001455	0.15373316924464062	0.142477746972129	0.08629213483146067	0.09671482075976458	0.14562899394360068	0.3702960584983057	0.15575210146492655	0.15894572777816549	0.16544304091934772	0.10723712039083531	0.2506305893143774	0.0921935127123904	0.08123584740700784	0.04611299367853675	0.1720848804981444	0.17060720431506948	0.1335079271211737	0.12462879839972092	0.4496165507401462	0.047084002140181914	0.41738897806313535	0.09742286427679686	0.11893296644500496	0.0761938202247191	0.05015525664659662	0.17790262172284643	0.13949720691293724	0.14606741573033707	0.2385068115405194	0.11621005587332509	0.10768063244559462	0.10733012306046014	0.0	0.08894596040663456	0.04058702132538409	0.11610486891385768	0.09455251708627649	0.11579599177010758	0.03442125914036026	0.05302300695559123	0.11075441412520064	0.0	0.0	0.10388113758900276	0.14740502942750133	0.0	0.08554691251320465	0.06851127210677772	0.04928952371089791	0.2148876404494382	0.19321086736817075	0.06524210807918673	0.270733012306046	0.09216190560797187	0.1966419526612143	0.11692658286012338	0.0	0.12232997058635994	0.11245742473476099	0.03510917475604474	0.0986288398005894	0.06608700115893615	0.07172372562465931	0.07744287894100628	0.07318904364935536	0.0	0.023379455608157074	0.05532370251471375	0.06906950727175447	0.14571071874442662	0.03429864455145354	0.10941680042803638	0.05462395179166266	0.0	0.06654455176103762	0.06868563080973916	0.0	0.15063241289215168	0.1051559960426825	0.060619565755640016	0.07168107534754489	0.11505651417870519	0.12260052681400996	0.09984928871625844	0.18585894615857163	0.0	0.0816737015238888	0.07856720452817437	0.22204387372926698	0.0	0.0	0.19229534510433388	0.0	0.1531656857499554	0.10652841320389238	0.0	0.0	0.13901740471469487	0.06699821576884245	0.09250113182697452	0.09531355036973015	0.05005107252298264	0.028945960406634563	0.1250222935616194	0.04168896022828607	0.044141252006420544	0.0	0.14699259853754235	0.0	0.0904696031137846	0.07108572919846963	0.02846441947565543	0.0	0.08500244259892525	0.04349955894899715	0.0	0.0	0.4002140181915463	0.0	0.033554995031720554	0.03767862403135727	0.016229712858926344	0.17674335651863743	0.1104868913857678	0.0	0.0	0.05300192940642379	0.0	0.11864045911602744	0.0	0.0	0.098754108384927	0.0	0.10564061406758037	0.12239060005139807
wf4su8ny_h4yj8bv7_TACATTCCAGGTCTCG-1	0.1117385156309715	0.0	0.14994649545211344	0.046607591782287794	0.07119741100323625	0.08428877168845066	0.055052270767216124	0.06856823661307054	0.09341562187097552	0.08371639904804094	0.06177747321569402	0.08192893094675083	0.06525918557167264	0.034546913760396904	0.09476249925688128	0.06597333690030319	0.0	0.06208038982748562	0.06814494554617788	0.06408432624006613	0.07504012841091492	0.05783201555282999	0.17159672857907207	0.0598330658105939	0.0	0.06108689523040596	0.05411794924578988	0.04765330357958475	0.0223505595913797	0.04745653380537346	0.0663965806408281	0.10121069593241007	0.08628545528280732	0.1388488360493693	0.09415036017811959	0.05352886813560971	0.10136757624398074	0.0057226603391723075	0.09484479277446402	0.06776768227134168	0.6274624252152342	0.06255806424150001	0.03186195826645265	0.05092325977479078	0.0790414972681437	0.17226235063313716	0.0	0.02260409781890284	0.1639379347244516	0.1255257329784424	0.10225453217911656	0.061244872480827536	0.10565740193179578	0.08141062738632103	0.05118722253553714	0.0	0.0	0.13456393793472446	0.07686385050046327	0.09225017130842086	0.04781138422909738	0.05318352059925094	0.03343043417949785	0.042881637266533386	0.0	0.05709116630845825	0.10593541390615517	0.3098555377207063	0.057638990223259884	0.0	0.0	0.0	0.0	0.0	0.0	0.0	0.0	0.44638079951081555	0.09962217738535233	0.1421209251257478	0.09422637287805827	0.11509898341359015	0.08347532617195538	0.130604338469507	0.4623981927352714	0.14352219454626539	0.0798892688487217	0.08621211063809989	0.09236173556427689	0.3196514560880532	0.06565636753379142	0.062473178626926085	0.028872639359530744	0.15302601846860547	0.20619495900394777	0.16732843344315845	0.10862453569901447	0.22947506093573508	0.07938129286443893	0.34387372926698767	0.1322454075263064	0.13513720094779486	0.06749097110754414	0.04670316190850021	0.0	0.08868659430457183	0.12199036918138041	0.33456805366917725	0.09478835886808892	0.029585831122176	0.056723052228670204	0.09262974852862493	0.09380417335473515	0.07918673087212413	0.019720247649621648	0.06591040360754823	0.08310625007776824	0.04015813566375364	0.04756554307116105	0.12477877927316129	0.05493133583021224	0.0	0.06399967074124377	0.06777242732298912	0.0	0.07358384437036122	0.05579222882593669	0.037363187391665616	0.3274812734082397	0.011473753046786755	0.16793739967897273	0.06271922002259081	0.08288128519800085	0.20690973018420852	0.08640984483681113	0.0	0.09655630314068923	0.0553685071361147	0.03819205584855665	0.12572931794440623	0.038335712410093606	0.08249748176951849	0.08268434298396846	0.05807832375429331	0.0	0.03982363817380174	0.033314507659076946	0.0514032783695705	0.13607990012484394	0.036840110576065635	0.05965757089352595	0.04387619491435574	0.02007411370707251	0.048254414125200644	0.04384042768116618	0.0	0.15008704673907433	0.10296912383779036	0.04633638780289553	0.06648080876348174	0.09495518994114499	0.07776062888422439	0.06743308868276704	0.2200027743098904	0.0	0.08761865128906328	0.05415968871285948	0.20545746388443017	0.0	0.0	0.0640984483681113	0.0	0.11938648118423399	0.0694085601554207	0.0	0.0	0.1397727630377994	0.05837167079703867	0.04681647940074907	0.12232648749502682	0.06542146991585193	0.0	0.08377920456572142	0.09479222400570715	0.0	0.038772962368467986	0.1439755365317163	0.0	0.07968149391901146	0.06414449653832628	0.0	0.0	0.06757348151766814	0.033617485864676874	0.0	0.06436282378119787	0.2216425896201177	0.0	0.0	0.041757594339339066	0.0	0.0	0.0	0.0	0.0	0.08247807124211619	0.0	0.044556707216754254	0.0	0.040517534899557374	0.0	0.0	0.053164999794213276	0.06939722422337657
wf4su8ny_h4yj8bv7_TACATTCCAGTTTCGA-1	0.15323320339371704	0.0	0.1270733012306046	0.08224308655276795	0.09918600362584218	0.07479171443858443	0.06527676998663608	0.10151343304278664	0.11068520627581635	0.08063461379880373	0.07625736792086452	0.0946942181969924	0.07007380631038236	0.02593146553820711	0.0	0.0706661316211878	0.0640271089709292	0.08145185749451604	0.06584439381648516	0.06729666720732555	0.06969548933398469	0.07080630497231692	0.06871512650003822	0.09214767255216694	0.07740324594257178	0.0603920569775377	0.05720396545664787	0.044198345273982434	0.03769588456255895	0.045206342539115825	0.07189856134739313	0.12038523274478331	0.11301728162817407	0.1410207579508665	0.11640577238726611	0.10287465343645119	0.11439272338148743	0.025860531478509006	0.1102157906673096	0.10214410885475725	0.7361252979230507	0.08326637497056007	0.03892455858747994	0.06551652310293703	0.10185086193092836	0.18401105760656322	0.023408239700374533	0.0311144682592138	0.14664526484751203	0.07763577625617164	0.11306126039254746	0.02072409488139825	0.10369932321440305	0.11914043305925902	0.07208653276069006	0.08368740754728858	0.06103977171392902	0.1628143392188336	0.06647613827663157	0.1095065613471882	0.06516714051413325	0.023738184412341715	0.0207676911796762	0.052920924109751376	0.0	0.06489013430548377	0.09506573159389689	0.2260032102728732	0.0	0.0	0.0	0.06581059390048154	0.01142045349716795	0.0	0.0	0.0	0.011524056467876692	0.3803409004051059	0.09569145887010501	0.14413507141311996	0.14206430273846005	0.09196361690743714	0.07747787792731613	0.11933091708372608	0.36079900124843944	0.14350303028419564	0.09764812617768162	0.09337474120082816	0.0912714753528919	0.33990674921654057	0.08523254774613659	0.06432823570862686	0.022630442106097538	0.14427556548685624	0.1776061776061776	0.1288614795415505	0.11225209988791275	0.13346412222816717	0.0	0.4799892990904227	0.12314963438558944	0.07421845142551403	0.0545133315498484	0.04765526248770447	0.0	0.11400584434292299	0.06918982850384388	0.24109972424579165	0.09374642819871887	0.10420829648071106	0.15958348767337532	0.09791332263242375	0.06589620117710006	0.0	0.14339218833600856	0.0769434668001826	0.09127026823271771	0.03590749658165388	0.0	0.09043297526443594	0.07736757624398073	0.0	0.0	0.06830747280185483	0.0	0.07032418268373325	0.07631078911977789	0.057887236083269844	0.2886570358480471	0.0	0.035513643659711075	0.20397122644313656	0.09597251826907177	0.18117659048638182	0.11177482968063891	0.0	0.10202596495313501	0.12254063953159595	0.03518560982445413	0.08919123204837491	0.09771391453882436	0.07341678033243154	0.07633315498484038	0.1077857746940748	0.0	0.05802195718281623	0.04924400055486198	0.051909139549588985	0.1276083467094703	0.02551498127340824	0.11456661316211877	0.03764057272057065	0.0	0.07315882087046365	0.07085023388813776	0.0	0.13341263956674895	0.10605509958912546	0.052772634658144586	0.07025991946157528	0.09771067415730338	0.09605301065975223	0.08229693798782056	0.17117492023859066	0.0	0.09585240671382994	0.07718983512979408	0.43846976993044406	0.0	0.12261458890672373	0.13295880149812733	0.07073301230604602	0.09320492241840557	0.0908962154831289	0.0	0.0	0.04324426399773393	0.0588988808818624	0.03309050500061736	0.12561221549985596	0.06597272889407721	0.0	0.07932049224184055	0.10495808810415552	0.1430354913500981	0.11210986267166043	0.1337328834988011	0.0	0.08213587880390559	0.06727441182783023	0.026680934546103086	0.0	0.06819503570847	0.048797593741413965	0.0	0.12120353759481321	0.0	0.0	0.24000611480547276	0.059976193482063955	0.0	0.0	0.12288211164615659	0.0	0.0	0.09590284871183748	0.0	0.0988589844090236	0.0	0.07831120190670753	0.0	0.0	0.10450364242499074	0.1012984332014678
wf4su8ny_h4yj8bv7_TACATTCGTGACCGAA-1	0.16889283803409005	0.06711848284881992	0.0	0.05744775977190938	0.07501025936719184	0.09201826798134985	0.07237772744929895	0.09309660514297749	0.10707142331001313	0.090942389601324	0.07133565642922754	0.10960999085197345	0.0697199350375143	0.02877693467581108	0.0	0.06273408239700375	0.04481642844403679	0.06845458511807778	0.08159371637987078	0.08029109310293583	0.042582641263637845	0.07247747692926267	0.14606741573033707	0.0692776886035313	0.05934546103085429	0.06071004059297136	0.05962650672794189	0.06620372182855055	0.015952077576078503	0.04800324694265679	0.06910555256505475	0.12648226262022969	0.12116224146568381	0.11645400876023615	0.12464223006192603	0.13658251860499052	0.17163402889245585	0.04304402106063073	0.11646762094119564	0.0820273805842304	0.6927866141349287	0.08219566258950826	0.09673622257891921	0.029611295586079014	0.09414115437038426	0.21256911004102017	0.031835205992509365	0.02645013061404337	0.12659176029962546	0.14676500667113668	0.13260463975037384	0.1361631294215564	0.13457426337379028	0.09535092795812815	0.07712246757190577	0.051710571869197114	0.025057963260210453	0.1958266452648475	0.10703333128263638	0.12192818187791576	0.055128917984172444	0.09195648296771892	0.0	0.047946780079887355	0.0	0.13574285170171668	0.13462318793741762	0.2951096843231675	0.07563597451237901	0.0	0.01762502753910553	0.050376589702432396	0.015073522628733788	0.0	0.0	0.10786516853932585	0.057702597028439724	0.40258350531223724	0.11512351147321438	0.18390779524300335	0.15379639087504257	0.022536115569823434	0.10290653167057662	0.16714715591120086	0.3925004458712324	0.17937593911358554	0.09601274804010515	0.07032823876986065	0.0959316934609599	0.3012306046013911	0.08655645840375173	0.07658685789814701	0.0056080692784812635	0.16402306015898782	0.18602229838184894	0.12460927599898623	0.1232091247701034	0.17436537661256762	0.04937010554988083	0.32027822364901015	0.07874085963973604	0.1298631812275472	0.074457709113608	0.0457633276557765	0.04300428036383092	0.16039765477967724	0.10613612683393878	0.26851051570152695	0.09002761364746963	0.056742118998482215	0.11390706671605548	0.0	0.14217228464419476	0.0	0.09753114729037682	0.07328486835754128	0.09483260249487828	0.0	0.03445692883895131	0.09579371938922501	0.03998573212056358	0.0	0.0	0.24665596575708934	0.0	0.055924599744824464	0.06740271571732245	0.04669936115076694	0.33126003210272875	0.1947565543071161	0.14610085607276618	0.1307294453361869	0.09221745175256363	0.1805141532268338	0.10048247234477213	0.0	0.1105686729485996	0.09056840969693807	0.0	0.10871189924159426	0.06143546186665719	0.10937284129244883	0.12185660781166399	0.0823883739795302	0.021622131998866964	0.0588211390373245	0.04948378019539068	0.04929228075295491	0.0	0.08101480292491528	0.1858614232209738	0.0376430383679387	0.0	0.06862015922215457	0.08853559606508461	0.0	0.17748409122389616	0.11885223490852069	0.06978901333024143	0.09674560934170633	0.12106072766185126	0.11196238218710129	0.09472040810491793	0.2462992687711789	0.0	0.11958266452648475	0.06648312784605268	0.28999464954521137	0.0	0.0	0.09122525414660246	0.1734617442482611	0.17267701087925807	0.08314663965688421	0.0	0.0	0.05256034998268971	0.05790535291734107	0.06675721282462856	0.1423426760505412	0.10850073771422086	0.0	0.009318708756911005	0.029115391474942038	0.0	0.0	0.1536558963993421	0.0	0.09522245617626834	0.06749054601844547	0.040306759407883	0.0	0.07021236071370414	0.04307296863476639	0.0	0.037421710257136566	0.0	0.0	0.007261331498891691	0.032319151622269914	0.031002913025384937	0.0	0.15948813982521848	0.0	0.0	0.06148158957147721	0.0	0.08273572762728759	0.0	0.042463154822705386	0.08698310784988153	0.15984483681112896	0.08107996872041816	0.09213103979980031
wf4su8ny_h4yj8bv7_TACCCACAGACGCATG-1	0.07834594511962088	0.020034480708638013	0.03063135366506153	0.08674333208733702	0.10442737147220621	0.09708686845524726	0.0649255700433167	0.09937979202559846	0.10947508072225473	0.1125685826664442	0.06735352191145992	0.12392300938427084	0.0702662176542928	0.05228853543460285	0.0668212353605612	0.09773497413946852	0.045275038854493105	0.07515625645505668	0.08905630634517912	0.07706545724525735	0.06722962756182102	0.05951355486109327	0.06733929526866926	0.0743199571963617	0.10665239878723025	0.06353384723330226	0.06787798366673992	0.04977064818802281	0.021401819154628143	0.05397542124413909	0.0772791915329783	0.04015329675115408	0.079227626067961	0.0904045487934271	0.11995700561463946	0.0446033367381682	0.1690187265917603	0.05362086212110638	0.1185034910066121	0.07839348913464984	0.7176905491512233	0.06803963935076177	0.04475655430711611	0.0781533987640858	0.09034714004522501	0.11715266630996968	0.09590690208667736	0.022465615459667014	0.11021936864633494	0.1612315527832524	0.15383251952188495	0.16897925212531953	0.14354519256943857	0.12739178068231038	0.093871560163695	0.008088628709910931	0.001070090957731407	0.07137506688068486	0.12388073892204182	0.10026822674664189	0.04515713901041066	0.025503834492598538	0.0	0.04032682931501863	0.0	0.12934497737392425	0.12095977822544446	0.3431995719636169	0.045041101220876505	0.0	0.006546438800239197	0.0	0.0	0.0	0.0	0.09673622257891921	0.06268263571634358	0.3538943667354582	0.11897813071387289	0.17146238290956883	0.12009825380611898	0.022450508293204923	0.10540560563032474	0.18810003641464315	0.3727334879020272	0.18053563594531866	0.11631423453602252	0.09557075394886826	0.11658276817403825	0.3391423985324467	0.0741013806394501	0.07633606442191958	0.0685849037908963	0.16336655032188055	0.12468005726432693	0.12131452226070795	0.14279605788500277	0.25777302181796563	0.0	0.42937399678972715	0.09911717495987159	0.2462737904150424	0.05790752630640271	0.04934509498809582	0.0	0.19787328776092822	0.008476246796767199	0.2684693583569988	0.09217028029425844	0.05717889081796442	0.13330040745771082	0.0	0.08124130551096843	0.06305893143774363	0.0	0.07797428836496974	0.09006989260297796	0.045746388443017656	0.0	0.13447133390953617	0.0	0.0	0.0	0.018548243267344392	0.0	0.08536856402024941	0.06460804303500933	0.05474353568901283	0.28919208132691276	0.13542595565067475	0.1094836811128946	0.1576006182747756	0.0923373725680399	0.12311141685138474	0.09155228387836564	0.0	0.10437545222431989	0.08046344508388904	0.016535453132563886	0.1056884676467341	0.040398895160701206	0.13396232576482617	0.19067930959316728	0.12755656811474136	0.03081232492997199	0.03227204692145668	0.04390444484077443	0.041081764677270295	0.13813090779382914	0.07196361690743713	0.19592696629213482	0.03643980245233287	0.0	0.05260800077489345	0.07078585082221615	0.0	0.19834760573938126	0.13057402135470822	0.050742360504706104	0.102019092675509	0.1212797619047619	0.10238095238095238	0.09250364525259457	0.2774706220399104	0.0	0.10788102173869964	0.05225224329826549	0.22244515783841626	0.0	0.0	0.08293204922418405	0.1700374531835206	0.06085250579632602	0.1073638852885383	0.00593900481540931	0.0	0.061404337015705156	0.06543180856565277	0.029756760093838746	0.16561715438119934	0.050715825996724875	0.0	0.04819868022115213	0.08761369716425896	0.2757267701087926	0.028892455858747994	0.1631764857420288	0.0	0.09816402153261858	0.06717868806042487	0.04868913857677903	0.0	0.07687571242468653	0.042698798316775845	0.0	0.08714946652818431	0.0	0.0	0.09623175112741726	0.03571879452450087	0.013049164734557993	0.0	0.11231496343855894	0.014579989299090422	0.0	0.0405986023963552	0.0	0.06732586481737253	0.0	0.06410817646772703	0.0	0.0	0.07596102399473185	0.08133182790353453
wf4su8ny_h4yj8bv7_TACCCACAGGCGACAT-1	0.13947489108002753	0.09131442839308009	0.1673354735152488	0.01878522688127121	0.09734710945576006	0.05709699610181151	0.06329539152380463	0.08905171364993897	0.10425332824999656	0.07628521184157284	0.062384800643645134	0.07697663242228409	0.06515686847383502	0.040554015273116396	0.0	0.07346843231674692	0.042650768172437514	0.08422885436787551	0.05850190142506199	0.06222363246541334	0.07573801381813107	0.06398301016496259	0.10486891385767791	0.07408667736757625	0.0023631175316568575	0.05675206569205089	0.054674786004990664	0.033932975766354775	0.033779572294572874	0.04482714364054278	0.07385379728168344	0.1625418393121555	0.10547552592925813	0.15059716516581875	0.09544839386214138	0.10455275062016635	0.09804173354735153	0.025682182985553772	0.08891690721694884	0.07643443729414248	0.5289167761077873	0.07683153648780239	0.0	0.050649610560409085	0.08347136627963742	0.15023631175316568	0.04186730872124131	0.026651559500204577	0.06904226859283039	0.09034818592491754	0.09957269112003074	0.051614053861244874	0.10826410595777834	0.09109968224850133	0.08161251138779228	0.0836559342838259	0.0	0.049812734082397	0.09469745694934592	0.10777294359494241	0.0431760719268981	0.06729088639200999	0.0	0.03960704946365454	0.0	0.09034106882135828	0.12906805132127505	0.29508828250401287	0.13692300209154143	0.0	0.0	0.13413178581717908	0.0	0.0	0.0	0.0	0.054752987337257	0.3384544829167622	0.08654661785735587	0.14488219607386899	0.08991682474828543	0.07325842696629213	0.07416882742725439	0.10716093300362964	0.45031508233755424	0.12442060479303374	0.0761811710517133	0.09090887942866448	0.08980920446300762	0.0	0.07244698491035614	0.061907875002436656	0.0	0.12194118113548094	0.16441802958656893	0.13640843682239306	0.1001344605350602	0.262588431127757	0.08152147477990175	0.38796147672552167	0.15569823434991975	0.13337919437437898	0.07457475031210986	0.042640087289515675	0.0	0.10451720564080115	0.039001999380473655	0.049429970778285384	0.08837112609680182	0.08575468710758782	0.10304152776062889	0.03952648475120385	0.12794007490636705	0.0	0.1592142474967515	0.08086713364519776	0.08470333521440977	0.0	0.05607276618512574	0.13453306992632835	0.0	0.021727499011329008	0.0713256780672511	0.09951845906902086	0.0	0.06455392298088927	0.06416901652856709	0.04238324543300466	0.38697164258962014	0.19535104928363356	0.037252541466024615	0.07104214969383509	0.07986579168614001	0.12461463986343602	0.10684402855093747	0.0	0.10645603062788835	0.10005567952950797	0.0	0.09691754354675702	0.04634559989259604	0.06347950373903848	0.04127281374472386	0.029315314382367664	0.035470367922449876	0.02761918307359923	0.05343122683946654	0.03944744394182596	0.13616907437132156	0.07676787943641876	0.07674558587479936	0.0605538337118102	0.04876840457364802	0.06607004483312116	0.059398928576978836	0.0	0.1258426966292135	0.0895559711411948	0.07058493877171433	0.06692949602470596	0.08581193151417871	0.08990204552002305	0.0719299212952185	0.14947585359570378	0.0	0.16361492578721043	0.059217773448823646	0.03223649010165864	0.0	0.0	0.08710540395933654	0.0	0.11221687176743357	0.07697358820954327	0.08887105403959336	0.0	0.12491738268341045	0.0531911321248917	0.03959336543606207	0.07561290145559808	0.08546135512427647	0.006955591225254147	0.07972177635098983	0.0	0.0	0.03631175316568575	0.13055357390563382	0.0	0.07103404055066559	0.05965454803771315	0.1469948278937043	0.0	0.06282422592876916	0.03587516087516088	0.0	0.0659364869543323	0.0	0.0	0.10081785523198043	0.03523484889474032	0.0	0.0	0.13772962368467986	0.0	0.0	0.11081926812263891	0.0	0.08602618819498882	0.0	0.0	0.0	0.0	0.05552125776844878	0.09737687283471588
wf4su8ny_h4yj8bv7_TACCCACCATCCGAAT-1	0.1393697928609646	0.0	0.0	0.04256909782536995	0.0831761961902684	0.07052568218298555	0.05705563740041191	0.08947948839710056	0.10034288239765131	0.088295928092956	0.0675816783815559	0.09237887696382666	0.07273878228065009	0.054258475606790216	0.06707884985038542	0.05780051721062957	0.056867690896583355	0.09030479455160469	0.06952570807228292	0.062074138808701	0.05000930513876288	0.06368100471353881	0.043262248719712605	0.0638737292669877	0.0	0.0615062010809841	0.0510940613661	0.05646524161870832	0.04330558819149112	0.06026845615210626	0.07454848034429803	0.10546617392710939	0.10081688153684146	0.14275738861532045	0.10679927401672279	0.08268884673379055	0.1006784376672017	0.05925047107264987	0.09715864428723354	0.09105688662435389	0.7602996254681648	0.07333043750066026	0.0	0.07800227904868097	0.08833632587784561	0.19845728553593722	0.10727661851257357	0.07511409058005225	0.09442482611021936	0.0984009590182254	0.10170493663778479	0.06493074133523571	0.09912327635568322	0.09983875840330782	0.05581102772114008	0.10565574544424511	0.0	0.09208132691278759	0.06735234515839769	0.09638269362544939	0.04891819399420193	0.031835205992509365	0.0	0.04993575349045334	0.0	0.10200778083086215	0.11250318693196304	0.3301658640984484	0.15759521377498906	0.0	0.0	0.039346421368893277	0.0	0.0	0.0	0.0	0.12496741710224857	0.6057479171443858	0.08322704409556306	0.13665776540043276	0.08262075003648037	0.03152487961476726	0.09551796518088652	0.11084446477704904	0.3347155341537364	0.13106231648276745	0.10195175285551446	0.08871519296531509	0.09400216819476775	0.13238553848505694	0.0717659528009998	0.0658071025759865	0.03723520202920952	0.14306594109279777	0.2196867814845343	0.08991580073779956	0.10085496882090549	0.44920040425658403	0.132934481249088	0.3471375066880685	0.13813090779382914	0.08331422456623098	0.07232310058855003	0.039289627827972365	0.0	0.12940991592676987	0.11762552448537072	0.2148824957813722	0.0980417004176005	0.07714482261604481	0.15985512614726097	0.08306581059390049	0.11897271268057785	0.0	0.14690820148284034	0.07905910534505525	0.09407943998085254	0.0	0.08694489031567683	0.14115940239535746	0.059639736044230424	0.033847442249982554	0.0	0.0	0.0	0.06395028192781002	0.06732347114369586	0.05523050104420166	0.26414526484751205	0.005826050769870994	0.08898475120385232	0.0	0.08553683233580182	0.16313791434176667	0.10128090094621292	0.053198807612932816	0.10446000604351888	0.05478778704319948	0.0	0.10182637349571538	0.0798283905792509	0.07038736790279757	0.08446287378871649	0.11335197362743575	0.024800931608598496	0.03781213808236991	0.06580563977567723	0.0757332555085364	0.12796504369538078	0.035134653112181204	0.07263242375601926	0.04934500077667892	0.0	0.0651089232670984	0.06484928812310042	0.0	0.13655990200791432	0.09994939782145633	0.0686706112683235	0.07514291346343387	0.10331293472445158	0.0844836811128946	0.0781564620015602	0.16316905455482233	0.0	0.1534688781879793	0.061738947500940056	0.22766185125735688	0.0	0.0	0.16227929373996788	0.09898341359015517	0.00024968789013732833	0.10430096451246484	0.05692883895131086	0.0	0.057249866238630286	0.06325043486436933	0.021216611104251555	0.11711322385479689	0.028227702385005757	0.0	0.021981451756732655	0.1369716425896201	0.18824683431425004	0.1354378455502051	0.13980292491528445	0.0	0.07857728137183954	0.06844778369249899	0.0939183163902265	0.0	0.06893944680950055	0.038299133804751785	0.0	0.030025493343404777	0.13723916532905298	0.0	0.0888175494917068	0.03708646695643287	0.0	0.0	0.03620474406991261	0.13723916532905298	0.0	0.12315774113526923	0.0	0.09326658399038854	0.0	0.08084050780679994	0.0	0.0	0.06299646046837058	0.08515297947307149
wf4su8ny_h4yj8bv7_TACCCACGTAGAAACT-1	0.1368378812199037	0.13768503656144104	0.33814874264312467	0.042488474534034024	0.08449043411408416	0.07953546587174196	0.06110268231247144	0.09537545410186271	0.11203496170094276	0.1035380122005711	0.07178675587920431	0.0982386185081578	0.06909656959750937	0.0411377012500608	0.0	0.07584046727305155	0.06094422787841729	0.08478606745603508	0.07146740537461814	0.07071020418292706	0.06605485379300718	0.06757304362446208	0.08411679278452955	0.08318887105403959	0.10629570180131978	0.06207929245842184	0.06405291850153884	0.050181719714468415	0.018445279188937246	0.048249101173599755	0.07692779416875055	0.16112334664725572	0.10935716160077429	0.16303017112386756	0.11832945639951588	0.08108371029719344	0.13398822899946494	0.05610998674017726	0.10933258030636307	0.08724873724358313	0.8425020672211684	0.08185015122336502	0.0	0.05776857445096574	0.09472123447098843	0.16147226680934545	0.07330123060460139	0.043212790734271235	0.1444194756554307	0.12608109664004985	0.11773381454358108	0.07883003388621367	0.1302572911679949	0.14345406434376853	0.09509348835191532	0.1653290529695024	0.0	0.2	0.08806997723726377	0.12332035613378015	0.05856649776015275	0.09536293918316391	0.010562194082793333	0.05489279248582677	0.0	0.09550561797752809	0.13907232450328746	0.4005992509363296	0.08234836324723965	0.0	0.050199855222988074	0.016298308433139893	0.026567775502297004	0.0	0.0	0.06613162118780096	0.02830253392051145	0.3516013146831766	0.09647742628139866	0.16245447114420355	0.12183958363733645	0.13241305510968432	0.0977272914351566	0.13623283286204635	0.43094940847749835	0.15114594517881552	0.10328936655267872	0.10739293274710959	0.08913801652198028	0.23297408851180923	0.07495222296439556	0.066218496978986	0.05372252937796009	0.14965312389264157	0.23300507570170492	0.17538227591450536	0.10999857959040686	0.29481005885500267	0.06814533780825915	0.4329588014981273	0.07793829142143749	0.12718795383321868	0.05943184858212948	0.045758654769498204	0.04180042803638309	0.12197540287427928	0.11224690940835234	0.3653949047207474	0.11101779564575683	0.05678033653268691	0.14179528336831707	0.0	0.1356661316211878	0.0	0.15906137735993273	0.0838630610819045	0.09764323811573232	0.005231555793353546	0.10005350454788657	0.08566901263530477	0.03434991974317817	0.0	0.0641643001193563	0.17290886392009988	0.04173354735152488	0.08488565117778601	0.06496608968519081	0.06497350661903036	0.296482075976458	0.1341775161999881	0.13346040663456393	0.10647405029427501	0.09651087444529725	0.1725139493999847	0.10710223715244035	0.0	0.1114890620625033	0.09173854980925411	0.09144182017376239	0.1148436902851028	0.053253807016400825	0.07023413891589236	0.09236965697639855	0.08058475292980548	0.0	0.02600050118184096	0.04887045954461685	0.035361642103215137	0.09773497413946852	0.06019261637239166	0.15272204387372926	0.042717340651374724	0.0	0.0640959115145477	0.0593256650881715	0.0	0.1658086927236531	0.11003176622214146	0.055317422071169506	0.07820112077947679	0.1100073568753344	0.1109920977898506	0.09741299384493483	0.22899946495452114	0.0	0.11397459524800349	0.06557537266828671	0.3270465489566613	0.0	0.04672730515427145	0.14510433386837882	0.0	0.09612983770287141	0.08675891194067004	0.0	0.0	0.1155068769080666	0.06758945221640911	0.05607688191957855	0.10461511023308775	0.05656889926552848	0.07672552166934189	0.06188692705546638	0.07236490101658641	0.007401462457642233	0.0	0.14025622733487902	0.08721241305510968	0.09077883001808919	0.07057839323122127	0.0	0.0	0.06916553260287994	0.040027186094601826	0.03865703584804708	0.04292953136310704	0.01792402354200107	0.0	0.2568218298555377	0.02863996248669901	0.03296474644789252	0.0	0.0842250757981095	0.14553237025147137	0.0	0.12082299722749161	0.0	0.08379061057399181	0.13447476368824685	0.056228415778977574	0.0	0.0	0.058731530641643	0.09983583512735066
wf4su8ny_h4yj8bv7_TACCCACGTAGAATAC-1	0.18860353130016053	0.1877415135842102	0.0	0.06386830551829782	0.07168570493540495	0.058654360620652754	0.07497477468233202	0.10274443009807423	0.10903757379135169	0.081275134192858	0.07361872332228339	0.09338935487645748	0.07307057356323335	0.012178364706454593	0.0	0.06848582129481005	0.06277866952024255	0.09425264424312224	0.06388184124682857	0.06453960237641734	0.07245795240421522	0.07127756870285953	0.24719101123595505	0.07908186195826646	0.06915462814339218	0.06741653130336438	0.06807503247828059	0.05722376645917342	0.03446354795827748	0.0742113079611767	0.07660170520194641	0.09617131409658193	0.07251399808474167	0.12403986542245922	0.10947688574919243	0.05532856656452162	0.08773889780631354	0.03038127806080908	0.1001583668562445	0.09962890423667663	0.6307699790845859	0.09343969614885325	0.022017121455323703	0.04042656602910484	0.09459223285804111	0.14080613518815766	0.0	0.03757278192175747	0.13667201712145532	0.1018753682670622	0.10465264702011413	0.04840378098805065	0.12881642308017235	0.1585299716462294	0.0890019232715862	0.10562427218078242	0.07816122703763154	0.18855002675227395	0.1082749350767986	0.11196589319741301	0.06991260923845194	0.012841091492776886	0.0	0.05645687683964646	0.0	0.0981128311160686	0.11303464150157462	0.3723916532905297	0.05151028746534365	0.0	0.11827652409278318	0.036712351319092895	0.02745336801904024	0.0	0.0	0.0	0.07404206280610776	0.34158832072154705	0.09627087110751475	0.14010374913577733	0.09989785495403473	0.12049224184055644	0.09332016298308433	0.10820013067204079	0.2361631294215564	0.13393902760534257	0.11794030753483611	0.1275176216065322	0.08878729561122643	0.17755866391500422	0.08226266022032697	0.06310627213536098	0.02847630937518578	0.15113378445798287	0.13221407603430074	0.15324828926248205	0.1174450584833411	0.31175316568574996	0.09572450021888224	0.3238630283574104	0.080613518815766	0.08216769854009019	0.06350042357767077	0.04689124558120191	0.17750133761369716	0.12151144735414399	0.1632451916307623	0.28801909700786105	0.10255397250561964	0.0760528930673393	0.10227600115240565	0.11115569823434993	0.22150882825040127	0.0	0.1355193762898418	0.08096039845344041	0.0921149227916931	0.05267225491944593	0.11471375066880685	0.08089476067004157	0.13454610308542894	0.0	0.0	0.24442660959514892	0.0	0.0663813090779383	0.07381198212658886	0.05208310217889258	0.33707865168539325	0.22858331847095892	0.0	0.0	0.09220623216706662	0.23845193508114856	0.10639901973872808	0.0	0.09562066661676605	0.09369820825014029	0.07454967005528804	0.09465421624330131	0.07337625543189621	0.09407757405858372	0.09555515922557122	0.05748286991491051	0.031882415887703394	0.022275501012522774	0.08375344311673899	0.05816430760250985	0.29106474050294273	0.014212145532370251	0.08891787051899411	0.05288813604455918	0.038562907476765156	0.07741669895389384	0.0960018116062687	0.0	0.1180869815558688	0.09483996587823172	0.06486852736884441	0.07542263899448998	0.10506153023006956	0.08893999259167798	0.10704074922704308	0.175514733567168	0.0	0.08597388185403167	0.08333540394277167	0.0	0.0	0.0	0.04253611556982344	0.0	0.09534510433386838	0.08489340577906342	0.05628678437667202	0.0	0.10663141661158845	0.06273844783082713	0.04922418405564473	0.09652769203331	0.07315530911036529	0.0	0.10255038344925986	0.0770019618334225	0.18851435705368288	0.04694132334581773	0.11808280324197927	0.0	0.07763514637451004	0.07460710431573124	0.04169787765293383	0.0	0.08600856072766185	0.04930010267088919	0.0	0.024014100022031283	0.23662386302835742	0.0	0.22296109455017962	0.06753295940267283	0.02589025622733488	0.0	0.0521669341894061	0.10767790262172285	0.0	0.06501613243186277	0.0	0.09711282823381073	0.0	0.06274624252152342	0.0	0.0	0.10877371691978434	0.11190244477867232
wf4su8ny_h4yj8bv7_TACCCACGTTTCGGCG-1	0.11943934877321716	0.0	0.0	0.01665970374605129	0.08442809871848816	0.060732439043032944	0.057395232476039004	0.08369995068162701	0.07771070147619129	0.05332428166788442	0.058275421618930096	0.0702403583259185	0.06011494212085404	0.01985748334062941	0.0014267879436418763	0.0661561441055823	0.0	0.07602986178495605	0.05931094196770166	0.05543644318546756	0.0723241910344988	0.05807925434403289	0.06527554842161584	0.06846227929373996	0.15636704119850187	0.05056179775280899	0.04255837049442097	0.041545955186678675	0.0494062098371145	0.04512050190932896	0.05520929557969371	0.10271628902410193	0.060811156209424296	0.057998023052298425	0.09007886436835545	0.15530911036529013	0.08691706795077582	0.016842301160816062	0.07489563310412249	0.07236514645029231	0.6038231431489859	0.061346288766717064	0.03162118780096308	0.05015540824786901	0.07726537572299484	0.07102728731942215	0.0	0.04180908318383533	0.17127875869448903	0.11350414152291552	0.0942156226666164	0.09637952559300873	0.09597120141176912	0.08594213501344893	0.06673246279987853	0.05064048091146571	0.0	0.06554307116104868	0.06999587996338574	0.08944646259844367	0.07131142094790476	0.0	0.032221627727245704	0.04744320786448434	0.0	0.0930344333505636	0.07926573087571503	0.25065810593900484	0.07996497884138333	0.0	0.0	0.050500061736016795	0.0	0.0	0.0	0.16201177100053504	0.042776200079570864	0.353053580982955	0.07690874756754104	0.12480920447886995	0.1016391847852522	0.07152487961476725	0.06860270815326995	0.09286982882488501	0.2590065988942393	0.10858470888708986	0.06685974829599646	0.08320189824830763	0.06936038254351096	0.0	0.06338434983913706	0.06161343997002116	0.02062897568515546	0.11473362665470092	0.14298728905470479	0.09799780349750782	0.0790446899128104	0.30866179180785924	0.08108371029719344	0.18822899946495453	0.07459425717852684	0.09982419934265842	0.06904037364009274	0.03813425669566193	0.0	0.1044535988356213	0.08538199431162175	0.2471086965468988	0.0864578829757805	0.06488245378408185	0.13230439972013006	0.13804173354735153	0.06307116104868914	0.0	0.17243751433157534	0.052722432477096945	0.0675138098092647	0.08771773378514952	0.060513643659711076	0.07817837593118492	0.0	0.0	0.014116969173148948	0.0	0.0	0.05226982755072643	0.06055268751897965	0.04495984693261139	0.15034777956126272	0.2577135723203139	0.0	0.1740681291243089	0.06795335080277974	0.08382379168896023	0.09108191991290246	0.0	0.0849571825004089	0.08391731589868065	0.029529414762159544	0.09076664373614614	0.06689845389625645	0.026609092758799992	0.029536492083308562	0.061003814356478364	0.037988228999464954	0.040175820007991817	0.06106256068802885	0.02548762099323897	0.15355805243445692	0.06856384876047797	0.02922685928303906	0.037048817352239916	0.02653429245189545	0.053170144462279294	0.054614600747287585	0.0	0.10347562283910884	0.07577518499449812	0.0670292415035865	0.0726554213248477	0.07969268325307652	0.07705683829279335	0.06369900220144667	0.11753165685749956	0.0	0.13114559181974914	0.057224190681594934	0.045211342964151954	0.0	0.0	0.10716960941680043	0.0	0.15651863741751382	0.062101040620538304	0.0	0.0	0.0	0.050760369024672534	0.03743260484833519	0.09524495479551659	0.0694424177570245	0.012038523274478331	0.038969145710718744	0.13211164615659	0.12823256643481362	0.09884073479579097	0.09844712958008839	0.0	0.07399242974625385	0.06046895577461184	0.009737827715355805	0.1492776886035313	0.07206393793472445	0.046872514569143785	0.0	0.0	0.6682718031032637	0.0	0.2425284720629825	0.04905886101442218	0.0	0.0	0.056937756375958624	0.22498662386302837	0.0	0.07215007215007214	0.0	0.07905953659807853	0.0	0.0	0.0	0.0	0.07781824916656377	0.08433566590693017
wf4su8ny_h4yj8bv7_TACCCGTGTGTTAGCT-1	0.10767790262172285	0.0	0.0	0.03641241012335364	0.09253170014596872	0.06161144232974088	0.06226377986421083	0.05552699363308962	0.08137588442370097	0.09019064111488903	0.05264237798776067	0.06613294592213653	0.05661112366253416	0.014494868427452698	0.0040623823395358975	0.050124843945068664	0.04486738515630972	0.06062538856292427	0.0632115961039484	0.051985089632673995	0.028049177658361832	0.051077460792254954	0.0	0.04751203852327448	0.012439807383627608	0.04348005433755282	0.04307069740442669	0.03725580393845672	0.018594209373776153	0.03789155411543314	0.054441283057877383	0.055171898913733246	0.08937645050147734	0.11523882072349032	0.07545714915179555	0.07602509849700861	0.08297485286249331	0.043617837951008445	0.07749654862638633	0.06314861992627172	0.6057201225740552	0.05147746501542062	0.047458533975387907	0.034659510943926414	0.07064614064275755	0.18528179061886926	0.0	0.07724797784282252	0.05335473515248796	0.09817745900806632	0.08068869413850734	0.06552523631175317	0.0812912430889959	0.06666229894847185	0.0509016239353318	0.08809366443206496	0.0	0.07388978063135367	0.06684712799891127	0.07943137337726339	0.05099542938273936	0.0	0.003428254364583953	0.03984104633548583	0.0	0.06568816824006311	0.07876300358013652	0.2797003745318352	0.09324383481686853	0.0	0.0	0.0	0.022656408553347725	0.0	0.0	0.0	0.043050582376425076	0.46594817702361846	0.07350954869604334	0.1188509913489872	0.08739724694780875	0.024761904761904763	0.06005021196032432	0.09645805151423129	0.2790113548540515	0.10902652282075148	0.06849745271826366	0.08189917882150417	0.07546998562940677	0.0	0.060618306221914366	0.05300587037119471	0.0270891544299784	0.11100938889374078	0.1599352161149914	0.05184309087325054	0.08511933280491153	0.30099280661078415	0.0	0.1711610486891386	0.10883716782593188	0.13185049300619123	0.06474607633315499	0.027755776271550767	0.0	0.11686066742246518	0.04122666216102053	0.2760423097501749	0.07720308703019943	0.04945348926087289	0.10709141046219697	0.0702247191011236	0.02593900481540931	0.0	0.05144080103951693	0.06442798402390197	0.0665000779512223	0.0	0.07763509898341359	0.08515454582870313	0.0	0.0019308162932979737	0.06865045067292258	0.0	0.0	0.05233019165603435	0.05157086460457247	0.03458193716051118	0.3191880684858213	0.036145294572260865	0.0	0.0	0.06166394545736456	0.168284542281332	0.08235715993306239	0.0	0.08629202394120598	0.07599385785190114	0.030115416953298172	0.09157770473982352	0.05031401838898004	0.06036468498883438	0.06734637258981828	0.05401370406807159	0.0	0.04426654746666125	0.05066385272377782	0.017588404105258037	0.1565008025682183	0.015014713750668807	0.03661717495987159	0.04491176680893452	0.002397796405287042	0.04906793693843287	0.028701526766704632	0.0	0.10012249010709058	0.0769445453964216	0.053939347824249036	0.07339509823247256	0.07396201177100054	0.08261102193686463	0.058541531373678214	0.1382795315379585	0.0	0.04314051879594951	0.06378636611356547	0.06273408239700375	0.0	0.0	0.027661851257356877	0.0	0.07897271268057784	0.045340097223772045	0.001658640984483681	0.0	0.04648601013439083	0.04609092191246298	0.013911182450508293	0.11445171557531109	0.07198793715647649	0.08475120385232744	0.048822899946495454	0.06928838951310862	0.1548956661316212	0.0	0.10446267562372431	0.0	0.06475780069295262	0.05328916940990832	0.07537007312288212	0.0	0.06357736059738991	0.025318858184026724	0.0	0.08595348251660215	0.24184055644729802	0.0	0.22173813345562945	0.03648228638760137	0.047113726889007786	0.2587836632780453	0.0749063670411985	0.0	0.0	0.025568688490036805	0.18713215623327983	0.06770606509305228	0.0	0.0737876355853884	0.0	0.0	0.049085278017862284	0.0772403449568804
wf4su8ny_h4yj8bv7_TACCCGTTCGACATCA-1	0.047456623098677674	0.0841804886748707	0.0	0.0648870907451791	0.09238105627327838	0.07607677902621723	0.051514007686087104	0.10165079190655411	0.0876159231477187	0.05218515258384776	0.06813987529154676	0.08654857396028594	0.06569092823884871	0.026515151515151516	0.0	0.054561262707330124	0.04443425310198986	0.06720413043018261	0.07226853529861867	0.062262039926624026	0.03257961709353991	0.05766884245818013	0.1193151417870519	0.0832573568753344	0.042491528446584624	0.058478548520935654	0.04667321332365244	0.05231863915749912	0.033818183823975556	0.04026758941176667	0.06430377085387613	0.09226423780905098	0.1006021817586979	0.1373615909894714	0.08618667078680298	0.06731844934092125	0.06658105939004816	0.03416536782438102	0.08768415582814251	0.08311317929913951	0.7535385962352255	0.07329874491131978	0.06647940074906367	0.04973472363471506	0.08228130504231546	0.11010790083823792	0.04069689673622258	0.05227709061152551	0.03464954521134296	0.09287441331247333	0.08801861878902476	0.02004637060816836	0.07081749317113008	0.0748153729121397	0.0734639133515538	0.03455764328203191	0.0	0.09315141787051899	0.06258727113755888	0.08037943641876226	0.04671331703717692	0.027215980024968788	0.03020034480708638	0.0469622142946089	0.0	0.06734318179757144	0.10129595914981633	0.23013376136971642	0.013813901454350892	0.0	0.0	0.0	0.022379660891865463	0.0	0.0	0.0	0.016696162763578493	0.43376901322326683	0.08170887825849601	0.12120931185153003	0.07750863368840898	0.05590155163188871	0.08609457957772565	0.09370986337278472	0.24805302895190537	0.10826254210310683	0.07305929699676647	0.07850280317305232	0.07167480440025883	0.2325154781013529	0.06436452019747424	0.05625774819462156	0.01947961873055506	0.11004369705383682	0.12174453747487456	0.04882994001858579	0.08595759525391845	0.10112359550561797	0.0	0.24954521134296415	0.14089530943463527	0.0	0.062388532191902976	0.03730014649498482	0.0	0.15581422322995356	0.07893328827687196	0.19105239329958432	0.11653472743325598	0.04999399438748212	0.11510062970737128	0.1068753344034243	0.053804173354735155	0.1308568371168692	0.026675838874875794	0.08055297850164359	0.0851183431303015	0.09773497413946852	0.11744248261102194	0.1037679548915504	0.0909577314071696	0.0	0.06420545746388442	0.0	0.0	0.08176592446255368	0.06408716903098925	0.08385296851614876	0.19201444622792938	0.016883657333095534	0.14429507758159443	0.24451578384162653	0.0811409619525463	0.0777344645723458	0.08775366795926202	0.0	0.09142901498959018	0.06777025234136771	0.027567581339651967	0.11308780690803162	0.03515308026274484	0.07598399385074492	0.06727701484255791	0.04724796769015689	0.0778963270701539	0.022776682853485584	0.050259596139745955	0.02700520453329442	0.24317817014446227	0.04602505796326021	0.1621856607811664	0.021532498465134515	0.0	0.06656300160513644	0.045896245579214484	0.0	0.11563120428688216	0.08398762833520095	0.07681707121177535	0.06711159922277604	0.08588817549491706	0.07348952545581759	0.0718523192791998	0.17174959871589085	0.0	0.09066048391891089	0.047002834250199195	0.2117442482611022	0.0	0.0	0.06853932584269663	0.0	0.05375423577670769	0.1028961124797212	0.0	0.0	0.08478897176848267	0.060299625468164794	0.09145161954150718	0.09880506509719993	0.06477292994146927	0.001765650080256822	0.030408418048867486	0.0	0.07909755662564652	0.0	0.1306910508689535	0.0	0.07802588596470027	0.0647876091124996	0.09152844658462636	0.0	0.06359844255239956	0.03032587161800645	0.0	0.20624429547099737	0.4451578384162654	0.4579989299090423	0.1797752808988764	0.0393619131783505	0.0	0.0	0.04382914214374888	0.22017121455323702	0.0	0.0944760607681956	0.0	0.06631107571792182	0.0	0.06109246558684761	0.0	0.0	0.06440609951845908	0.07242072269056256
wf4su8ny_h4yj8bv7_TACCCGTTCGAGCCAC-1	0.1272834976687304	0.0	0.0	0.05148896560317216	0.08649036138945597	0.07904341511885653	0.06697413458226141	0.08262201064596603	0.09175260986442546	0.06399067218204586	0.06303074324488514	0.08576771666582031	0.06118148450871824	0.029603823143148987	0.0	0.045021847690387015	0.04519860378608372	0.06909240769457871	0.08090621170541432	0.06331617701585253	0.07816316560820713	0.06374433570745679	0.06779790567912558	0.06145746388443018	0.0	0.05610047961861189	0.05742790563541055	0.05918288115465424	0.015643185340857065	0.04480130811118945	0.05740366342297373	0.02702601814177461	0.0870488322717622	0.09717876866991321	0.10104681981747414	0.06797509606498371	0.11533440342429106	0.04197393010289933	0.0866875510550084	0.07707698273619312	0.5905929276715793	0.07558931127031976	0.07578919208132691	0.05431324257981776	0.08164496217579954	0.1393570536828964	0.0	0.04490605230856388	0.11567683253076512	0.09581377708244442	0.08952653435368953	0.08224243505142381	0.09303314465940131	0.09104508577106606	0.06038422049658005	0.08692915368394549	0.0	0.2241840556447298	0.06834786531768092	0.09514481428289825	0.047928534709764055	0.054271446406277866	0.0	0.04188680846056058	0.0	0.045374577178043184	0.10022227728283079	0.29645799892990904	0.09295199182839632	0.0	0.0	0.0	0.01765650080256822	0.0	0.0	0.0	0.0571401133198886	0.4268898570664221	0.08851726586765367	0.14067454510530336	0.09379347244515784	0.15910112359550563	0.06412972794995267	0.11438667618442899	0.31402710897092917	0.13527223870176108	0.0702537976597576	0.06906506618279945	0.07675633580686819	0.09737827715355805	0.07298991187602134	0.06276819554675742	0.02054970968828647	0.14125702560890283	0.20331728196896737	0.1683703641125285	0.09234796649599673	0.3600261577789668	0.056471618269371075	0.2366506153023007	0.09702158016764759	0.20278223649010166	0.06653792134831461	0.032580531353898705	0.10092295345104334	0.13265012141416635	0.04677423896820703	0.24826110219368647	0.08875460296478142	0.07070789792642579	0.16450590607893978	0.028089887640449437	0.08066345639379348	0.11740426507681724	0.2164641137353818	0.07902474462622901	0.07696237627530761	0.04087152963557458	0.06618512573568754	0.08048318722476026	0.0	0.0315211575592621	0.006461703090916574	0.16987693953986088	0.0	0.06507799316788081	0.06119908030020389	0.05062467176069413	0.2871856607811664	0.06699958385351644	0.15576511503477797	0.17674335651863743	0.07655454254347267	0.22535606002700706	0.08722897152254074	0.0	0.1016433935744642	0.07041502999299656	0.06575963718820861	0.10456317358404035	0.049007006924001825	0.07395684971250725	0.04548877395319343	0.07888468906953865	0.0	0.023928046542183935	0.04913996393397142	0.027413784717155505	0.13929017299803817	0.029728464419475655	0.06420545746388442	0.04306746257763707	0.0	0.0566658133613771	0.059190238639164	0.0	0.13449468077883067	0.09163158585460897	0.05758683619033126	0.06643950700721842	0.09634530497592296	0.08830514055233156	0.0630393850652878	0.15114043952995262	0.0	0.10583992231932307	0.057323579934635	0.020331728196896735	0.0	0.0	0.2438737292669877	0.0	0.05514535402175852	0.07490493643831383	0.08774745853397539	0.0	0.08343562143958708	0.049540733974940174	0.08124459809853068	0.09516264010646033	0.06373526598245699	0.05350454788657036	0.08984305332619939	0.054084180488674874	0.13634742286427678	0.0	0.1284480708638012	0.0	0.07727923924020698	0.05511270717898027	0.0032102728731942215	0.0	0.06062734082397004	0.03401696238774891	0.0	0.15818462216347212	0.0	0.41091492776886035	0.094397309485592	0.02348488947403226	0.0	0.2206170857856251	0.11891385767790262	0.0	0.0	0.10180456247871979	0.0	0.07170162435383234	0.0	0.0	0.11335320645111978	0.0	0.07352759599950612	0.08542260869076759
wf4su8ny_h4yj8bv7_TACCCGTTCGGTGCAC-1	0.14875219750821678	0.2369062481422032	0.13670411985018727	0.0628861672420238	0.08505664729074787	0.0823110142933578	0.07682605647050776	0.11668177614168108	0.11197991920084766	0.10041211925952774	0.07871380545463623	0.10662860263342466	0.07636837782648519	0.05263509898341359	0.016229712858926344	0.09382245407526306	0.035287523248999975	0.08877825236614038	0.07915940328046163	0.0763649642411764	0.08239118803359155	0.0704508851238876	0.05037071008178552	0.06834670947030498	0.07775994292848225	0.06316940757329642	0.05958756060989621	0.04885878714324864	0.03007286547191563	0.044989657454216944	0.07840930881793236	0.08844426194831212	0.0659060160241009	0.1197776387264104	0.11634473333085363	0.05785787246461404	0.11631460674157304	0.06073929327471096	0.11331597187818578	0.09881013739378856	0.6052823580913469	0.0952660592875133	0.04328517924023542	0.06867369985990794	0.10098861368544794	0.07972177635098983	0.04788657035848047	0.05511597897586001	0.07826645264847512	0.10182795917399814	0.12289379578722782	0.08928125557339041	0.11824505082932049	0.13819096391900795	0.11748586467687591	0.1250432757372612	0.09425717852684144	0.26019261637239166	0.08683769479290757	0.11603740155632528	0.0561168287539735	0.03131799536293918	0.0	0.05163325711329964	0.0	0.15714920514006403	0.13518696069031638	0.35218833600856075	0.07101512719490248	0.0	0.06829698171403392	0.0	0.05671482075976458	0.0	0.0	0.14082397003745317	0.04217255902649161	0.639608652449744	0.10750036213264838	0.1486420569984009	0.12013230215477406	0.19069020866773675	0.10015228217475408	0.13248751450998641	0.2541466024612092	0.14862765755224722	0.11419266289808547	0.105608672389327	0.09764271847923828	0.0	0.09017441909411981	0.07699737947002276	0.026098329469115986	0.15307621035217636	0.21795149885037526	0.1451662865027738	0.111299763093343	0.4211402413649605	0.053309985894255556	0.25767790262172285	0.06193151417870519	0.0	0.08472110754414125	0.04553026745264614	0.1451310861423221	0.1328072676387283	0.13404297260003942	0.3415648022389595	0.0994604820047475	0.07008549808366364	0.1053051817096761	0.11690743713215623	0.166848582129481	0.0	0.0	0.09464905434393116	0.10537541381851931	0.062035550799595746	0.15692883895131085	0.12937811252417994	0.01441055823078295	0.0	0.04465571881302218	0.16666666666666666	0.17014446227929375	0.07159182889519969	0.07781672523245557	0.053446605173421306	0.3192215088282504	0.12823256643481362	0.12891252006420545	0.13102669282444562	0.09548952430980696	0.16255191215062803	0.1176489460018028	0.0	0.11321617777925631	0.13152983857286407	0.0454788657035848	0.125111467808097	0.07250162389264342	0.08348467835728478	0.07295444186829955	0.07469062289649459	0.02149623894501621	0.02274281921558269	0.06556486931018767	0.02103215136923002	0.26047797396112005	0.07191902978419833	0.08928571428571429	0.046361567461344816	0.02294750609357351	0.07454659508127157	0.0912596657852847	0.0	0.13875766242161042	0.10363435530384862	0.07885700758605113	0.0788732129950344	0.11229467629748528	0.1081028522039758	0.11007437540587897	0.2011176505558528	0.0	0.1165606483958544	0.08393919365499009	0.18138041733547353	0.0	0.0	0.18994114499732478	0.0	0.14003923666845014	0.10199912447103458	0.0	0.0	0.12151827022944009	0.06198916029201394	0.023809523809523808	0.11213318516689304	0.052985715907064225	0.0	0.02019796682718031	0.028179061886927054	0.08658819332976636	0.05496700552880328	0.11486881477518182	0.0640271089709292	0.09086839919037051	0.07576586571063813	0.06677367576243981	0.0	0.07130934933817201	0.04491851401963762	0.0	0.024360305920120857	0.33293204922418407	0.0	0.2075212107314836	0.04504902579640618	0.05879555317757565	0.2689495273764937	0.03317281968967362	0.0	0.0	0.08001361933946204	0.0	0.11541912587117709	0.10700909577314072	0.05496376282893137	0.0	0.0	0.0921770177388155	0.11718549226290534
wf4su8ny_h4yj8bv7_TACCGAACATAGCTGT-1	0.13315944355270198	0.3334522323286368	0.0	0.07360906498970221	0.07126494101513192	0.06674692348849652	0.07983538189787227	0.11703890918747653	0.13332993364950393	0.11072564823924012	0.07497440750671899	0.13397479913715638	0.07567857527285544	0.02998686706551875	0.026316310960505716	0.070958177278402	0.06958139060867793	0.10559943734577137	0.07769234309647503	0.08006301187174626	0.06492660571800778	0.07744208594714544	0.11755713521363602	0.07085072231139647	0.01435705368289638	0.058540222924936644	0.05829167489635233	0.05119471740463793	0.018241189676380224	0.046187259250369615	0.06822787032106947	0.08571926288153098	0.08962522960948496	0.13504003772524054	0.11582780882186038	0.05107252298263534	0.1253761369716426	0.05293848527849505	0.12738018173931615	0.11173271287692481	0.685441898925045	0.09246219726586168	0.0675227394328518	0.03980983421758789	0.0990552981218732	0.20940342429106473	0.08701177100053505	0.051093695905328425	0.07655430711610486	0.11964700543850025	0.149746597434824	0.0926579870400095	0.14822073911370187	0.14993648609791696	0.10390004772027243	0.025996915620180656	0.008917424647761726	0.10133761369716426	0.10019332479497692	0.12720530258229845	0.057732456278391506	0.03902265025860532	0.0	0.04265106140160021	0.0	0.11635425451841373	0.141366915516678	0.4051578384162654	0.14494868427452698	0.0	0.0	0.01963205333991851	0.0	0.0	0.0	0.03146067415730337	0.07483777146698495	0.3843919590308033	0.11849274074622537	0.16738622103377088	0.12807043144121796	0.0939967897271268	0.1130016051364366	0.15105306678340386	0.4272338148742643	0.16672286457030358	0.13602251843580618	0.11002396073231442	0.10819964199574765	0.3123136895207521	0.10189042834626882	0.07777536294500204	0.04046529140162099	0.1585953098696316	0.23434991974317818	0.11875193601982484	0.13318805413453266	0.2339932227572677	0.0912009338975631	0.3378812199036918	0.10683074728018548	0.13788886341053275	0.08161115569823435	0.047869631145721625	0.10627340823970037	0.15946600216263138	0.09996902368280251	0.4440465901140058	0.09454816817324209	0.0593900481540931	0.1462649709840721	0.12954788657035848	0.1750668806848582	0.0	0.08086830237713062	0.08078204996048517	0.09681541809302764	0.04586528743832115	0.055858747993579455	0.12755690002881015	0.0	0.0	0.0	0.0	0.0	0.05895652412506345	0.07914566251644903	0.03273146881079362	0.3270465489566613	0.21366149456037095	0.1384430176565008	0.09785387313477201	0.09018983354733313	0.1547810135290071	0.10769006274624252	0.0	0.10762315055847105	0.11989586187996712	0.12802873958572192	0.11170560608762856	0.07932098582623065	0.11868464218519607	0.11392505399996036	0.11836586755035468	0.03137884367230038	0.014744227942919451	0.05831302142163566	0.03381487426431247	0.0	0.037419743178170144	0.15770465489566612	0.045740224324597546	0.0	0.08682727255954688	0.1002932759658015	0.0	0.15829795786448955	0.11881984614918684	0.0767989545477054	0.10093773760243305	0.13191111556982343	0.1321603490142816	0.11172954472122497	0.2834155718050849	0.0	0.09347442680776014	0.08465976573953059	0.235553772070626	0.0	0.10486891385767791	0.2315676832530765	0.13451043338683788	0.10900659889423935	0.11538956747152385	0.0	0.0	0.08847134359361722	0.056979880946784245	0.03210272873194221	0.1517402697177978	0.07349579259691619	0.0	0.07182985553772071	0.09465846263599073	0.019796682718031033	0.05949705724986624	0.16090873511285497	0.0	0.08953789415767302	0.067847494909007	0.045086499019083286	0.0	0.09464416567799568	0.06297991410350962	0.0	0.12365845214490291	0.3208935259497057	0.0	0.1326912787586945	0.06578654691266735	0.04197134534213186	0.0	0.14686998394863562	0.19395398608881756	0.0	0.09215753035977756	0.0	0.11360937255894141	0.0	0.0	0.08828250401284109	0.0	0.08901819154628143	0.12151079429678031
wf4su8ny_h4yj8bv7_TACCGAATCTTAGCCC-1	0.17227508981120537	0.1849473871945782	0.0	0.051650212185844015	0.06235617406120297	0.08202915997859818	0.07253225542435947	0.09631472709410129	0.10639917630517505	0.0739896941419232	0.0703615290371523	0.10408069692801467	0.0666618563830689	0.06284960357994065	0.03033906030160712	0.049137239165329055	0.04471451501949094	0.08426009054460779	0.07818280145210192	0.07102248638677082	0.06257124246865331	0.06977204898979177	0.06707177252923642	0.08297699304440878	0.13603531300160512	0.061511407361841325	0.06186590851556871	0.04462572916258858	0.02780030116992934	0.04205940838304589	0.07066980620581373	0.09883409857279729	0.09802237648798874	0.14435799076819836	0.11389029564839215	0.07223113964686999	0.0994414125200642	0.018199300563736323	0.10362597899010716	0.09497989897948665	0.6748869108419671	0.07930293703303921	0.08282504012841091	0.07887632280804938	0.09160481423767736	0.20313893347601214	0.0	0.030384288546879426	0.07469234884965222	0.10505177750235352	0.10865722103066029	0.08987575054990786	0.10152722630546404	0.1054731148746283	0.06506586843665495	0.0751896264123627	0.045211342964151954	0.171107544141252	0.08429669483578578	0.09935301737489792	0.07951370310920873	0.04522917781344748	0.0	0.05332255031959046	0.0	0.06955137796882227	0.11380668699121305	0.2673729266987694	0.08054866481832774	0.0	0.0	0.0497180721899823	0.0	0.0	0.13493846976993043	0.0	0.013348698741957168	0.3026064358327601	0.0990903639220097	0.1490080450722796	0.11763218055352886	0.0749063670411985	0.09888957484463103	0.13504376987523056	0.34626359907258786	0.13977946595935	0.0928792425617047	0.09077860748598414	0.09449127259586698	0.21119009401513414	0.08164414263126661	0.07470241550194627	0.024136496046608405	0.1614331589667298	0.1548450537214582	0.1253977640731041	0.12591011088762352	0.30337078651685395	0.10219368646334938	0.142215088282504	0.15988942393436775	0.3513720094779485	0.07029438648118423	0.04045434473283941	0.0	0.15338219832601854	0.059361887865731745	0.1889122113841215	0.10194769806207521	0.058270820366669945	0.1363707453595094	0.011771000535045479	0.1644943820224719	0.0	0.2041580677214706	0.08565963580910493	0.09939842150604689	0.0	0.0	0.08975387907972178	0.03374353486713037	0.0	0.0	0.056268949527376495	0.0	0.06017478152309613	0.0631758564342834	0.0622021189773481	0.33841626538255754	0.1382795315379585	0.15094970572498662	0.22971285892634208	0.0890963837804522	0.1779663176131876	0.10788979925962952	0.0	0.10192754985210012	0.09429197823278393	0.0958750541415068	0.11948924388731773	0.069887600962687	0.08128923352851189	0.09491607712581496	0.0722656587100226	0.0	0.029251410420518657	0.06313437568119216	0.04519675081472834	0.0	0.035413322632423756	0.09493713215623328	0.04790752836110885	0.028179061886927054	0.057685743805464845	0.07122321164933874	0.0	0.14981762282281302	0.10421188473976263	0.06567049169834063	0.07749335886532811	0.10202648475120385	0.097737374984566	0.0916030534351145	0.17898262093018646	0.0	0.14072686919128866	0.06973067168913692	0.20157838416265383	0.0	0.0	0.0	0.0	0.1698947743891564	0.09590618678523503	0.0	0.0	0.13253391244138105	0.05881067673178998	0.04582870313207392	0.10841530504451853	0.06765893282747215	0.0415195291599786	0.020643838059568397	0.0	0.36641697877652935	0.08400214018191546	0.1477840199750312	0.0	0.08456727900702384	0.07052045516147593	0.0	0.0	0.07814208365319748	0.049571240582476535	0.17576243980738362	0.028829509331822618	0.13188871054039594	0.0	0.2807460062676756	0.05232925135715188	0.0	0.0	0.0	0.13188871054039594	0.0	0.146294404721371	0.0	0.0730620500675374	0.11717495987158909	0.0	0.0	0.0	0.04648722064452401	0.09228411055359653
wf4su8ny_h4yj8bv7_TACCGGGAGCTTCGTA-1	0.08410723840097836	0.0	0.18111289459604066	0.07748631236394819	0.09428748045525617	0.09250076435068409	0.059393712849153825	0.05617715892158902	0.07607399654689256	0.07693340313854993	0.05989363596318569	0.08279883982710745	0.06434424597424605	0.03424899070966487	0.0	0.056273408239700375	0.042141201049708275	0.06333890546421493	0.08831774222314273	0.06025126161124027	0.05549352129713634	0.052567880232751545	0.06321180157456241	0.06976350989834136	0.08502764401640805	0.058867417652656163	0.05268250660924896	0.05624828720197314	0.02442455031358078	0.04622059541727713	0.0658599128287942	0.13015292346361068	0.0619971168886935	0.11736539978779552	0.08562444385312859	0.06167615156379201	0.11945639379347245	0.029993563945689007	0.08264663658962453	0.0628275926389523	0.6736708983899995	0.046274287553698744	0.045746388443017656	0.06828160546318193	0.07488720596907672	0.14136347422864276	0.0744047619047619	0.041255153746892016	0.1231888710540396	0.07661986711908488	0.09370107954849834	0.03394566315914631	0.07993110116114256	0.08827522448251639	0.04723222419851633	0.048437352469077516	0.03910290708043517	0.062011771000535044	0.07270652848697715	0.08659230003848573	0.04665037051025154	0.028535758872837526	0.0	0.04550212855049201	0.0	0.08965639197975896	0.1209525964069362	0.2047940074906367	0.06600515589279635	0.0	0.0	0.0	0.024944189221601076	0.0	0.0	0.0	0.03683582335267729	0.2967209355652373	0.08026651787642476	0.13404737364170857	0.09713993871297243	0.07835205992509363	0.08643700868419969	0.11516360954563201	0.32694251233577076	0.12165784333681916	0.058927117500639725	0.10987507851210832	0.08978007109661913	0.0	0.059178681008106644	0.0603519080524781	0.0	0.12764097143379138	0.1541509406677946	0.1304102954014249	0.08684516725874931	0.2714464062778669	0.0	0.30818619582664525	0.09822543249509541	0.13964686998394862	0.060777822364901014	0.038676311503945085	0.0	0.12068081731003079	0.11616118949058038	0.20142404412067333	0.09273017308638416	0.10253764427119162	0.06434539243528008	0.028023006955591224	0.08130551096843232	0.1871130474661775	0.21547045784605978	0.10284981257045993	0.10374246380025749	0.07062600321027288	0.0	0.07796229987241224	0.0	0.0	0.12219615590402107	0.0	0.0	0.08787916203646541	0.05287116972510231	0.0556792488651858	0.4065676832530765	0.017240354319006005	0.05454119850187266	0.1741870281196124	0.07818947525630775	0.19554638334734642	0.08537804533501402	0.0	0.11868168120715131	0.06195870144897275	0.023643914494636806	0.09307031177015125	0.06887081711908612	0.05094738217067699	0.07651645760259992	0.09197604377017207	0.0	0.06100873004585137	0.04837108376434219	0.06877766428328226	0.13242375601926162	0.033540663456393796	0.1347980203317282	0.044810675266844686	0.0	0.05129114315234036	0.06133264066034825	0.0	0.14160345253712048	0.0918095137143261	0.057435863989748384	0.07213163996132654	0.07955892188336008	0.07663703337860642	0.06055714163184787	0.15853199373798624	0.0	0.12701385173295285	0.047075719702428576	0.2288657035848047	0.0	0.0	0.0933119315141787	0.0	0.14617442482611023	0.06248158098785991	0.0	0.0	0.1514178705189941	0.06308074261626045	0.0569411861546693	0.10626140401421301	0.01864552426350179	0.0023006955591225254	0.030542179418583913	0.04944711967183877	0.1488318173711432	0.0	0.11642564849493689	0.0	0.07753965331517307	0.05967822707491342	0.0032459425717852684	0.0	0.06426070672528904	0.03798280624123321	0.0	0.11368142762723067	0.20585874799357945	0.40636704119850187	0.19299854773370023	0.03524987826212419	0.0	0.0	0.07000178348492955	0.11436597110754414	0.0	0.0959839162086353	0.0	0.061697518190855005	0.0	0.0	0.0	0.0	0.05982734493970449	0.06961910660043899
wf4su8ny_h4yj8bv7_TACCGGGAGGTTGTTC-1	0.0986872277000688	0.09410855478271209	0.19529159978598182	0.022098111216165704	0.05227861843984894	0.05937093938699075	0.058517239947130664	0.07196688735657446	0.08059031462454944	0.04540790985154885	0.05958718877562066	0.07679264154234403	0.062117124097036826	0.01196556252736028	0.0012286229514693935	0.05140672373818441	0.0	0.05998353551200628	0.0651022339587037	0.06303225724490281	0.04981738665177844	0.06033775929083711	0.0	0.04720385232744783	0.08034599607633315	0.05517095824402559	0.05564565709055807	0.04184120894178444	0.04109369914999476	0.044369604749737064	0.06235761998532762	0.0	0.06287636359918619	0.06320338076194104	0.07676758139415113	0.13772557030983998	0.09594863563402889	0.04616899682849854	0.08024939064264906	0.06517786580666696	0.7293156281920327	0.06995113748431683	0.0436864633493847	0.028010243466114467	0.07598756409805782	0.14401640806135188	0.05604601391118245	0.015648506593648696	0.019154628143392187	0.047537774888080676	0.08111395278240183	0.09725937815825457	0.08608975622577042	0.09115427872593661	0.035121397480948044	0.0	0.0	0.09390048154093097	0.08446447913229418	0.07782623694066627	0.05046737796242092	0.0	0.0005746784773002001	0.03729650140466543	0.0	0.08762049858983777	0.09592036799638036	0.20096308186195827	0.02222870762196605	0.0	0.0	0.049965016257151086	0.02689987269607572	0.0	0.0	0.14542536115569824	0.038934847923611966	0.462890774287243	0.07656262808697882	0.12523699848575465	0.1033902427160854	0.06929909042268592	0.06678026093756431	0.09632659070861319	0.20594792224005706	0.1135342680313693	0.0965873403587131	0.06614557889594529	0.06960689564372134	0.0	0.06619786150185672	0.05819456045824798	0.0	0.1248774063243781	0.11477448556100242	0.08512855171636957	0.09588353524492498	0.1816182153260805	0.06522690792353714	0.0994649545211343	0.10607276618512573	0.1342964151952916	0.08119315141787052	0.0505372650998479	0.0	0.15594517841708852	0.04066345639379347	0.26163723916532905	0.07864920066193243	0.04962819798866577	0.1130674568876816	0.05016051364365971	0.02799357945425361	0.0	0.15501031873423526	0.060741569761258454	0.07348787437629872	0.047678497116699366	0.06003210272873194	0.11476725521669343	0.0	0.0	0.013417294316170721	0.0	0.0	0.06297348095100905	0.06102873338828395	0.051596136823703745	0.2908975387907972	0.11224065156649427	0.09560593900481541	0.17490042209143333	0.07164992833259855	0.19396672526688577	0.08090311951177359	0.0	0.08229027187518193	0.06366823700339733	0.09350556702081582	0.09590690208667736	0.05121826499163868	0.05661183078495945	0.04744069912609238	0.08503771207649424	0.0	0.02421927382814881	0.055960802964548285	0.03715161243251131	0.0	0.035290708043517034	0.17827046548956663	0.03707840512065645	0.029348235340744704	0.05630604140145016	0.04544112390632042	0.0	0.10974570401935942	0.08120156408263256	0.04935341625934367	0.04729989768428562	0.08105771803103264	0.09087130098366053	0.05899591159905081	0.19037710798010424	0.0	0.07226086439569586	0.05527864605333559	0.04293739967897271	0.0	0.1400035669698591	0.10925628678437667	0.0	0.05090065988942393	0.07115246507183057	0.06912787586944891	0.0	0.0708463160545117	0.051641962788594356	0.03949047207474174	0.10809976540313619	0.027741297404218754	0.011182450508293204	0.11093276261815588	0.0	0.3785446762974853	0.0	0.11150991815785823	0.0	0.07427582850299583	0.06112944976970877	0.009167112537899055	0.2158908507223114	0.06684433665992044	0.029252165488120544	0.0	0.07607087778931798	0.0	0.0	0.10953145303065047	0.022456880744975684	0.0	0.0	0.06358123773854112	0.1487426431246656	0.0	0.02931400684209673	0.0	0.07579810950597468	0.0	0.0	0.0	0.0	0.08403300819031156	0.07903717091543333
wf4su8ny_h4yj8bv7_TACCGGGCATCCCGTT-1	0.11078307727585417	0.08691516556685096	0.0	0.05949265961579337	0.08609557055068127	0.058859779867002984	0.07466755107974132	0.10997604723051826	0.10843615353295953	0.0628381190178943	0.06989372874563868	0.08875572855604694	0.0733183820256262	0.039575125249282556	0.057091334244892294	0.06304619225967541	0.06257484267115086	0.08767490999446817	0.06867351870070246	0.06675187214215252	0.03601088701235257	0.07491808665573137	0.1576473285943591	0.05390048154093098	0.14450686641697877	0.06678657131964001	0.0662241645825857	0.048658145088674	0.014220074685729731	0.060723494830393916	0.07233918703587076	0.1346572598205731	0.09304679432783634	0.11659003727181218	0.11060038588128476	0.16027044116931757	0.11238095238095239	0.05589286683571002	0.10625992201106642	0.08869188743428512	0.6587382654798385	0.09066193390665848	0.019020866773675763	0.037698242518553006	0.09664503052102494	0.21682718031032638	0.0	0.028458124822962894	0.07024077046548957	0.10670432303201469	0.11016778206122799	0.11480886986504964	0.12322378981160767	0.10513461671452957	0.07540164562636473	0.08179901173952728	0.0	0.0	0.0774510955382427	0.10693048163479861	0.058569994789426386	0.037471018369894776	0.0	0.045789493129933946	0.0	0.11306689882199308	0.13731636987801682	0.3200214018191546	0.0024320249039350163	0.0	0.0	0.048565666543194635	0.019427685836054684	0.0	0.05971107544141252	0.14125200642054575	0.018026916903321397	0.22280822441336084	0.10146736442943614	0.1407345332167504	0.1325891337127292	0.05594435527019797	0.09309297444128904	0.11686405506630226	0.3346412222816717	0.13871921610916793	0.11364365971107544	0.08244585572382349	0.08630087484137722	0.18497286555071465	0.0901278466721228	0.06975317208651154	0.015199254899629432	0.14358090981823513	0.19471317224126214	0.11134578018078906	0.11498546840030234	0.3556863444503894	0.0897417189552021	0.35082932049224186	0.08565186374175138	0.12252541466024612	0.08951979668271803	0.05089824556484681	0.06855270197966827	0.14168977090325405	0.03401762834051421	0.3268716302424168	0.08508548304005221	0.05641454013387056	0.13316047248631518	0.0898876404494382	0.12871054039593366	0.0	0.10891997248337537	0.06299465118143605	0.08643948825937482	0.048926936567386003	0.10888175494917068	0.06851668930320616	0.14970572498662385	0.0	0.0	0.0	0.0	0.08919345323839706	0.07062831692045175	0.04934993207141501	0.3016653290529695	0.07359847809286012	0.0	0.0	0.0856935386774978	0.21233662004127493	0.09555011885874903	0.0	0.10200933141493193	0.0915297515735992	0.01681571505006497	0.09301723186153363	0.06442066025796694	0.058671630281062155	0.049501615044686205	0.0552822796389306	0.03021433292418091	0.05317268423512201	0.06777044567306739	0.05184104285227881	0.0	0.04187845550205101	0.11015248796147672	0.044366858740596635	0.028575391871272022	0.07900396210402022	0.09090666897557662	0.0	0.13409271767795694	0.10314137314879313	0.0576279006288898	0.07779185792195846	0.09694856875334404	0.0858367288142569	0.08424209378407851	0.17178923171432534	0.0	0.13715989933218398	0.07684280098792917	0.22659176029962547	0.0	0.12413055109684323	0.1391653290529695	0.09320492241840557	0.03417157125022294	0.08150001573663174	0.0	0.0	0.0389639001668083	0.06143530986744752	0.03387249454665185	0.10620652755484217	0.12231463916857176	0.0	0.07316746923488497	0.07169609416800428	0.05840913144283931	0.16308186195826646	0.12322146919525197	0.0	0.08052410761380617	0.07486001658540223	0.04975922953451043	0.0	0.0756922150882825	0.032567278353795207	0.0	0.05866616309445127	0.19890315676832532	0.0	0.11732783000840785	0.04240085126336862	0.02416622079543428	0.1917246299268771	0.18093454610308543	0.0	0.0	0.08859056050067286	0.0	0.1205760241558517	0.0	0.06118974658300501	0.0	0.0	0.0720767996048895	0.10266553759431757
wf4su8ny_h4yj8bv7_TACCGGGGTGATGAAT-1	0.10749636933425055	0.08661791807859223	0.0	0.022926332299889326	0.06167048470964692	0.05560651226782848	0.05928926903992319	0.08576818271606876	0.09508065749885261	0.09268943774199302	0.06503873225590814	0.09666660042994989	0.06740370462808425	0.004237803395106766	0.019261637239165328	0.06481630105225611	0.07913577415985121	0.07941646791389698	0.07071877319249556	0.06301718970242785	0.05636587805615651	0.06597038633709308	0.18760987541083848	0.06997324772605672	0.10005350454788657	0.06372647962501962	0.05108293390380123	0.051770543788904985	0.03114847236241885	0.04025008792414022	0.06765323991290018	0.08655293839511242	0.09235498393159597	0.1224755375393349	0.10255896706656786	0.11693175738119559	0.09457463884430177	0.026566171168027543	0.09418259142562097	0.07300965536199017	0.7301425166593706	0.07167248008182903	0.03384162653825575	0.04183565526733894	0.09081359620859744	0.20614856429463171	0.09844836811128946	0.026683032763667264	0.16438737292669878	0.0919059132684506	0.10961157285513892	0.06881873848165983	0.11647001398627656	0.09746199175229214	0.07759243995199051	0.12740377049696283	0.0	0.163884430176565	0.08769712324502286	0.11440586484938939	0.06632116017443182	0.06133404672730516	0.028377226879099538	0.05066032275147479	0.0	0.08943421207751812	0.10371264107784732	0.30762974852862496	0.04771632861520502	0.0	0.04645453687092815	0.0	0.02723196988985443	0.0	0.0	0.0	0.08313783594682471	0.3996789727126806	0.10191867132429486	0.1562944798212718	0.1398803443747264	0.1497271268057785	0.0983660534222332	0.12258654393485854	0.3416711253789905	0.14283435292387076	0.09573592016190942	0.1059715728010794	0.08899907277458897	0.2391653290529695	0.07543138153686485	0.07161695747944992	0.0	0.14026523398954202	0.2315590068399057	0.18470333136211314	0.10531417178713286	0.37893109803222164	0.0	0.2297485286249331	0.08774745853397539	0.13842390888939846	0.07325385678616016	0.0469449837734024	0.1497458533975388	0.11189185346488717	0.0744276421390555	0.24225212989257933	0.0946483856700575	0.09256286784376672	0.16867102934518666	0.013309256286784376	0.09408239700374532	0.0	0.13139188259573492	0.09473250180393773	0.08803876920509515	0.0	0.05655430711610487	0.09112236078528213	0.03099696807561976	0.0	0.05338107585298597	0.20929195648296772	0.0	0.08215005967814956	0.06076063222130638	0.06748969975812	0.2968833600856073	0.09321681231793591	0.0	0.05695261875037156	0.08635383887314162	0.24815918876914062	0.09688825000802051	0.0	0.09429136968870333	0.09886161461935647	0.0536064613111162	0.07729283973264711	0.07596066329844679	0.06380354536708391	0.07432673443909399	0.08763527157872936	0.03122147735498694	0.030809137764051718	0.04296316112795513	0.05316406440001946	0.21321562332798288	0.04785313001605136	0.162687265917603	0.0386194347256844	0.017597051304916473	0.055989511263629825	0.05612649274358445	0.0	0.1403562805376528	0.09755431216370372	0.047721708715443976	0.056780528099274405	0.09669275013376137	0.11584969337778327	0.07898762043628671	0.1336821037195569	0.09299090422685928	0.08363553494639638	0.0527019796682718	0.22512038523274477	0.0	0.0	0.25222043873729266	0.0	0.158944176921705	0.08593202347333213	0.04649545211342964	0.0	0.0757246718912284	0.06074892934937127	0.052599086306951474	0.12399335994841613	0.12985391637077032	0.04082397003745318	0.06469591581951133	0.07789370429819868	0.17843766720171214	0.0	0.13692953252878345	0.0	0.08118260689891148	0.0638439742896037	0.060959514892099165	0.0	0.07228130016051364	0.04905427096438333	0.0	0.0808862870991093	0.7168271803103263	0.0	0.36772911411755715	0.05165292982487781	0.02184769038701623	0.0	0.028535758872837526	0.21201177100053503	0.0	0.11182450508293205	0.0	0.08060937117639495	0.0	0.0	0.0	0.0	0.050217104992385894	0.09026259358029684
wf4su8ny_h4yj8bv7_TACCGGGTCATCGCAA-1	0.08912328976534434	0.08269425123357707	0.0	0.02442152788466472	0.058314762580062025	0.07048268745700527	0.07315097810711171	0.09569334175801031	0.09927683868257395	0.06631495576765602	0.06771210400117701	0.08869832340150563	0.06702459908060497	0.03924072182499149	0.0	0.06215222043873729	0.0	0.05994323076783561	0.06914815581905107	0.07110255117129462	0.11076022983692745	0.06619215750440725	0.0	0.05455109684323167	0.211788835384341	0.06253744517385774	0.05305342201920785	0.041284957392110036	0.01669672850027304	0.05528636600777733	0.061871568968140944	0.03223960083118693	0.06632178384844241	0.09926907346446481	0.10040161791648904	0.10345833941339559	0.10599892990904226	0.023557509634695762	0.0940405731812307	0.07589890094786497	0.6425409796196313	0.07595967956927907	0.06704119850187266	0.025702604568716585	0.08980818912490773	0.17328785446762976	0.0	0.03416108016240204	0.11888710540395933	0.07480477612748983	0.0927268867297478	0.06615540098686166	0.1104803206518168	0.09968588826648904	0.06329081890879644	0.09080036508985617	0.0	0.15013376136971643	0.08570235438653401	0.1159664141627477	0.05228583318470959	0.0648653468878188	0.0	0.04836209031731892	0.0	0.045546879959372816	0.08933464042430184	0.20868913857677904	0.012257405515832482	0.0	0.0	0.0	0.0	0.0	0.0	0.0	0.03536787806450728	0.3366964763433463	0.09255023360126742	0.13906456114454893	0.116279974706941	0.13189941144997325	0.06725768613409062	0.10712478128208465	0.40443493252482016	0.12961670957907512	0.08507223113964688	0.07094237792821086	0.0813056230198415	0.0	0.07475106592630845	0.07083955589188648	0.026712640944850683	0.13344917620061494	0.14055789336688213	0.1726225676550928	0.103422745541349	0.2898163010522561	0.0	0.27988228999464954	0.09648653468878188	0.2513949399984713	0.05523508560727662	0.04314826367228114	0.0	0.10984895254558176	0.1317338289544085	0.17545375972342264	0.0802874668495429	0.07175069064543955	0.10655636498333128	0.023943285179240235	0.10895666131621187	0.0	0.36161430864480626	0.07729361888726903	0.07700263277508547	0.0	0.0	0.07488578836893443	0.05264847512038523	0.0	0.004897723998847595	0.0	0.0	0.10848527253021635	0.06077740662010325	0.04216133716988064	0.30758426966292135	0.0149812734082397	0.06310192616372391	0.19511325129302656	0.0822132600418509	0.2796249585976713	0.09749315152136094	0.0	0.09000407521685976	0.09104473067202583	0.0	0.10104079084817448	0.05966250673742692	0.062193385029276786	0.05046766938152706	0.06579333436890523	0.0	0.058672139030551775	0.05254741097437727	0.04401965076122379	0.0	0.0	0.08022338148742643	0.05233829668148521	0.032281077224897446	0.06007615173151787	0.0553050536266537	0.0	0.1272511970624102	0.08640605913766822	0.045079091316441354	0.06482873851294904	0.08980872124130551	0.09401572210560974	0.0709333480368732	0.13463329568198482	0.0	0.11351881576600678	0.06006755156231623	0.21094168004280364	0.0	0.0	0.1583199571963617	0.0	0.09552345282682362	0.06793074737555901	0.06158373461744248	0.0	0.10058855002675228	0.06261979757819164	0.06867102934518665	0.09416800428036383	0.07887867438429236	0.00010700909577314071	0.08747993579454254	0.07374710183698947	0.3276261815587658	0.030497592295345103	0.12996031746031747	0.0	0.08463220480915369	0.06713460474648819	0.08211164615658997	0.0	0.0681979435643334	0.06953964397784622	0.0	0.08821955748591571	0.0	0.0	0.25621034930826264	0.04053720970776898	0.0	0.15016943106830746	0.0	0.12319422150882825	0.0	0.07103134069426205	0.0	0.07419988580166265	0.0	0.13021061335668077	0.0	0.0	0.0882259126641149	0.09066352660973558
wf4su8ny_h4yj8bv7_TACCGGGTCTTTCAGT-1	0.07314836046778261	0.17876463943879675	0.13937934724451578	0.04485586754326173	0.11805285002623281	0.07195406252388596	0.07689324254662103	0.10292103435148955	0.09509482284814179	0.10013596675430673	0.06768851074884717	0.1224628577610665	0.06764678166398749	0.05185685101415438	0.059984543130610544	0.07773542001070091	0.0	0.08822708498960641	0.09831101100582797	0.0789825804436889	0.06363551771465792	0.06877700864051119	0.11793931055568295	0.07260139111824505	0.03482254324950954	0.06294273411443566	0.058104362614323085	0.05478669955238878	0.031021605908667184	0.054687981811787335	0.07292582270948458	0.12979207883832916	0.12270944304151203	0.15558034297322051	0.10554034347821525	0.1494722505958461	0.1536736222578919	0.025682182985553772	0.10308130049078863	0.08004329450572106	0.7385086823289071	0.06842865034933313	0.0	0.07523719668843608	0.08835573104005812	0.15059300873907616	0.05728330658105939	0.0328517924023542	0.10384162653825575	0.11702595986481636	0.11137874407828992	0.08048272992093217	0.1050688519050435	0.13237825895473224	0.08315980506991744	0.04645453687092815	0.0	0.09090422685928304	0.08937310194014575	0.09663613622070157	0.06281888535688933	0.07157125022293562	0.0	0.04656811429994567	0.0	0.12173191500938597	0.14345682470258295	0.38872124130551095	0.0050586118001848335	0.0	0.0	0.08824134666831296	0.0	0.0	0.0	0.14360620652755485	0.08050376589702432	0.5184590690208668	0.11034247905580487	0.1482457718985389	0.11365825186049905	0.12883895131086143	0.11342964151952915	0.15361918170906935	0.27969502407704655	0.15192753629944314	0.10397329425175053	0.11866843464303162	0.11125304289608072	0.33983031414813114	0.08099409909500828	0.07468641359801065	0.0	0.15366747074064147	0.24335892875218718	0.07583565655712314	0.13245282657829216	0.36525771357232034	0.07612237949316601	0.46650615302300696	0.12185660781166399	0.1315447527325537	0.07174625468164794	0.04024406485031577	0.09530497592295345	0.1448401785480437	0.0604038185351018	0.27818249166563774	0.09173545231220814	0.09024797720051102	0.17420257644976747	0.013978063135366507	0.17112894596040665	0.0	0.1148819078193075	0.08667245890212595	0.10541713419101637	0.038523274478330656	0.053237025147137504	0.08424908424908426	0.053540217585161406	0.0	0.0	0.10861423220973783	0.0	0.06838155602200546	0.06771911558428412	0.03815835866786004	0.27962814339218833	0.0795434278580346	0.12356206527554842	0.12514119255692288	0.08377701276145083	0.19781395704349156	0.0930611742230198	0.0	0.11716387084612037	0.06734613092519368	0.0859894519605595	0.11091153065470882	0.07650755480267483	0.07165339100771922	0.13222559102708917	0.13508172388201384	0.031315897145375006	0.02587181935780997	0.060378891465033786	0.05802811420788949	0.1564116283217407	0.10746611378633851	0.11991706795077582	0.053216067144509126	0.018231179279868417	0.05338058799653143	0.08439953910605223	0.0	0.14755087684991294	0.10771596992977107	0.07834732543688336	0.09690706166164474	0.11414426163723916	0.08643351030991481	0.09683506304142722	0.24669559875552385	0.0	0.15536135386322653	0.06783647817494827	0.23261102193686464	0.0	0.0	0.1545211342964152	0.0	0.031068307472801853	0.09558573173906948	0.0	0.0	0.13231359959714223	0.059250354271744896	0.04671358603942874	0.14901016586409846	0.026800914441363878	0.08073836276083467	0.0222043873729267	0.07784911717495988	0.15213126449081504	0.0	0.12420114737530467	0.0	0.09252045281244832	0.06539419551226826	0.04116283217406813	0.0	0.07761067299416102	0.05816450479371828	0.0	0.08353004122997514	0.4986623863028357	0.0	0.0	0.04345591285371616	0.07077462695440223	0.0	0.07254324950954165	0.13242375601926162	0.0	0.08054866481832774	0.0	0.06918124216268977	0.0	0.0	0.0	0.0	0.063130221838087	0.09269487381493044
wf4su8ny_h4yj8bv7_TACCTCGCACTATCCC-1	0.142809370939387	0.0	0.0	0.08658208550466516	0.07035068854639052	0.07430921806925017	0.07586346323455759	0.11371613286395847	0.11318964003014387	0.08429171676725138	0.07467246689544169	0.0928947873911786	0.07844330548494559	0.044658057298506734	0.006182747755781464	0.06950909577314071	0.132334581772784	0.08450695710265316	0.08276520708561302	0.07774911005480745	0.05697071207574383	0.0727420697650623	0.06886799663685698	0.08795505617977528	0.07749242018904941	0.06990833741826138	0.06569792834470653	0.058990395281159874	0.04338281125029648	0.05395291933147651	0.07839016528654784	0.06719175781104185	0.082662822518258	0.14373679389866784	0.12336327108303315	0.05450167809718372	0.09924451578384162	0.046610990919735425	0.10996808442709399	0.0955227983369412	0.72829417773238	0.09215086418234052	0.08694489031567683	0.06018648989744281	0.10249037796862369	0.1089709291956483	0.023408239700374533	0.016548641928681586	0.0234991974317817	0.08804545854752084	0.11631319935371268	0.08360977349741394	0.12165901645499516	0.13243649519732986	0.0704054777088485	0.08658294778585592	0.02773319065453897	0.14012841091492778	0.10147407825832443	0.12309683384491191	0.06276817843242166	0.02405921169966114	0.022888056595921764	0.043246316601872795	0.0	0.0852399996372573	0.1490765976852999	0.30384162653825575	0.08589911960698478	0.0	0.03059201208573317	0.09700786105280487	0.0	0.0	0.01187800963081862	0.0	0.06568712186689715	0.4479095008790033	0.10572745470844429	0.15998041600240437	0.1150931465538207	0.06110219368646335	0.09225007202535293	0.14307996892266556	0.35699423339872777	0.16088294416932505	0.10792099937190314	0.09783655523762998	0.09682082139285504	0.22777650385997095	0.08492122901755655	0.07688682086101299	0.022868240096704517	0.15166079923547723	0.22195710959755904	0.12553856551491088	0.11115772213402926	0.4219130848344331	0.036285811566710444	0.3855002675227394	0.07932049224184055	0.0	0.06430856518637418	0.05294496975474356	0.019261637239165328	0.16151264465871207	0.2629044521415899	0.3210684446639503	0.10459807814314372	0.058969655277841475	0.17435074289006874	0.0	0.08967362225789192	0.0	0.1514943055874035	0.07766667812023961	0.09603078231553923	0.04452767374115689	0.19775280898876405	0.11367658558669795	0.08214731585518102	0.0	0.06506976169897519	0.01337613697164259	0.0	0.09242018904940254	0.06875826066837303	0.057507526388590954	0.20221375066880684	0.21413709054158492	0.10821294810058855	0.11396468699839486	0.09503411949520693	0.23254095645748937	0.10937902642420931	0.0	0.10614553791476421	0.09945320962037871	0.029529414762159544	0.12115807621425599	0.08057271583951794	0.07927213719269424	0.05202326457008105	0.06430038488755416	0.09438831712460265	0.036085092549322385	0.0613538632265224	0.036587382654798384	0.1373283395755306	0.058074728018548245	0.1420880149812734	0.06008289506451366	0.010482928085924341	0.07950729691334109	0.06767992291792935	0.0	0.15068075710293244	0.10379377530108927	0.06540357284771012	0.08582880422028855	0.11773441680042804	0.11160534222331975	0.10276038539611745	0.18427362622119176	0.0	0.12651843925252165	0.0716894682178016	0.24398073836276082	0.0	0.0	0.0974852862493312	0.0	0.1894417692170501	0.11275296635508136	0.0	0.0	0.10559279891731974	0.0630919360363204	0.0917397209532041	0.11900646170309091	0.1046743518653631	0.02990904226859283	0.0	0.10259497057249867	0.1234171571250223	0.05971107544141252	0.15116273309157205	0.0	0.09240079029392433	0.07327679585344792	0.039629035134653115	0.0	0.07622507967525066	0.039139661330672565	0.09443552701979668	0.01721587511409058	0.31326912787586947	0.0	0.1275701291752656	0.031609765481751345	0.03911776945484811	0.0	0.07035848047084002	0.0815944355270198	0.0	0.11258653955283168	0.0	0.09557267148069343	0.015159621901194935	0.11644535240040858	0.10303447221585263	0.0	0.07151603078569371	0.1071382931066201
wf4su8ny_h4yj8bv7_TACCTCGGTCGCATGC-1	0.13709584957578538	0.06432435645918792	0.2985553772070626	0.08170804107390224	0.09478096900372454	0.07371684628907743	0.07548599964330302	0.0748004044891493	0.0941190326442498	0.06974960255134231	0.07067451517854657	0.08089858201908648	0.07478472995186168	0.050969161924218104	0.03668034005112657	0.06365034777956126	0.046421564880633905	0.08314566436828863	0.08899589798466202	0.07121747811291734	0.06313536650615302	0.07052931639037675	0.06963234732095085	0.06487961476725522	0.13081861958266452	0.060650368604684694	0.059756327121427505	0.06683664148037949	0.017645468937024594	0.05645229844536786	0.07784992834154396	0.0747943807781801	0.08594125405118033	0.10616571900136935	0.10517267853685566	0.04341164453524004	0.11945211342964152	0.04328440381200518	0.10555258308067297	0.0818987733223379	0.797266404007977	0.06728026005323112	0.05117710005350455	0.07966868023476652	0.0926955308080749	0.20512306046013912	0.02825708935259497	0.02585843326094483	0.13585874799357944	0.09507554977616135	0.09708396907185812	0.06659532726948457	0.09171618184036871	0.08685935583436157	0.05952019435165502	0.07270323859881031	0.005350454788657036	0.11599785981808454	0.07119460554844026	0.09606589038138418	0.04727808726486849	0.04184055644729802	0.022154846124883578	0.06030482539864993	0.0	0.07369571328817187	0.10667155030325229	0.23469234884965223	0.06430273846004184	0.0	0.015831051521732288	0.0	0.018449844098817364	0.0	0.0	0.0	0.04915558848143118	0.4252082855614156	0.09563739606499172	0.1465497443839918	0.10351670801109003	0.10983413590155164	0.07021607605877268	0.13224825584376146	0.32449022055763627	0.13066504650959224	0.0695256705515621	0.08525135506083234	0.08256508085909815	0.2741725903844684	0.07096956438485084	0.07052009970058983	0.008600360660285754	0.13859886345498842	0.14469365031162784	0.06716228774182648	0.10897338240738083	0.1905356399738422	0.012549248504304684	0.24810058855002676	0.0795434278580346	0.30115416953298174	0.06444511325129303	0.0448474419452291	0.0	0.161774555032982	0.033313621131480384	0.14734329341070915	0.10037072191383946	0.07076795405160459	0.1220479894637198	0.0	0.09174959871589085	0.0	0.0	0.06720302112529718	0.0842444111169422	0.0	0.06399143927233815	0.09996090052269828	0.012020688425182807	0.0	0.02247191011235955	0.03103263777421081	0.0	0.08224883730501709	0.06493051639119055	0.07855552514590468	0.4132557517388978	0.06474050294275013	0.039760567148207596	0.1307294453361869	0.09250750562680606	0.1967183877296237	0.10124157458606418	0.0	0.09722996143791393	0.07455184503690944	0.03561874187877398	0.10737640874077471	0.06253714222535484	0.058641486873802114	0.08049461982046252	0.0536339943733927	0.03424291064740503	0.019701864531902934	0.05382557517388978	0.026022666472104675	0.0	0.05105225610843588	0.057985553772070625	0.05661866051241084	0.0	0.05913175033670966	0.05417279970872213	0.0	0.15677755959510364	0.10639476092889279	0.05988523697200492	0.08058160382228981	0.09053036383092562	0.09267399267399268	0.07847605977805823	0.15367695142976043	0.03606206527554842	0.07618453124071102	0.0641632170313424	0.23020331728196897	0.0	0.0	0.1774210807918673	0.12209737827715356	0.12780453005172107	0.09540690637848602	0.01803103263777421	0.039982489420691665	0.05315834198848079	0.07095329881282587	0.049841544223566694	0.08488016353184892	0.04804059860239635	0.017602996254681647	0.026306402710897094	0.026886035313001606	0.1348314606741573	0.037060816836097736	0.14772580900858054	0.0	0.09439145330010269	0.07271252943505847	0.0016408061351881576	0.0	0.06944614069369809	0.027496999407111766	0.0	0.03666635193403204	0.06540930979133226	0.0	0.16211878009630817	0.047667141594676	0.0	0.0	0.02412163367219547	0.06540930979133226	0.0	0.16472915349319844	0.0	0.0816186300900176	0.0	0.0884770660051559	0.0	0.050026752273943285	0.04864798123225089	0.07705637918855648
wf4su8ny_h4yj8bv7_TACCTCGTCATAGCAC-1	0.08922838798440724	0.0	0.0	0.034550745032505846	0.05049686504906315	0.048373843919590306	0.07001399913513197	0.10477603310217799	0.09404294448235362	0.08238357966520345	0.06663079078484677	0.0981495669222668	0.0640512918174316	0.052841821100248064	0.0	0.06435928303905832	0.04578460597722235	0.07982556106722932	0.06539205025975595	0.06634032142317961	0.059203945378835464	0.06678174426629128	0.06867690896583352	0.0672402354200107	0.07530765115034778	0.05802440063692839	0.04622394203333973	0.0509157760116927	0.0286056273546138	0.04498215681666275	0.06432551011832974	0.10399790958975699	0.0961037102166423	0.11605045750922727	0.10704390711000096	0.12157692494771147	0.12285072231139647	0.024115817960468668	0.09911497312662523	0.08275435522111123	0.6374823678194464	0.06744928719638034	0.07867843766720171	0.05933695203786978	0.09101716734426075	0.1833868378812199	0.0	0.05570138167626601	0.1364151952915998	0.07941023088228322	0.11891236960333224	0.0836216633969443	0.10332479137919706	0.09017154213210164	0.07703570344019782	0.11950398136782803	0.07512930265739254	0.12685928303905833	0.07570241031463285	0.1083103357645049	0.06209500029724749	0.025343320848938828	0.0	0.04149202426451773	0.0	0.12435273099908407	0.11618027800819446	0.2173354735152488	0.048543217082542924	0.0	0.0	0.0	0.0	0.0	0.0	0.0	0.06491885143570537	0.382939692731025	0.10140184266019558	0.149763652900304	0.1326377742108079	0.12430176565008026	0.09203770012758777	0.13325918943896473	0.3316538850246715	0.14853649781915876	0.10983785795705678	0.07533207713960034	0.08703873337087055	0.10120003057402736	0.0744336569579288	0.07087301441829734	0.02397796405287042	0.1606331003426098	0.18300001446068861	0.2411365492382642	0.11543072632975729	0.06587004339813328	0.0	0.16730872124130552	0.08926342072409488	0.1348314606741573	0.06919642857142858	0.04668388625260221	0.1017924023542001	0.13387735859645972	0.060516459688547214	0.2334856155080874	0.09796053252761779	0.08499579607123749	0.13388484175001028	0.11149010165864098	0.11807383627608346	0.0	0.08018038676144615	0.08644175121857835	0.09167283323049627	0.037542357767076866	0.11813804173354735	0.11698975182121249	0.0	0.0	0.061530230069555915	0.1343855894417692	0.0	0.06658983962354749	0.06453805330209825	0.059899204335594335	0.2680912252541466	0.06390820997562571	0.055611289459604064	0.23096129837702872	0.08499203869248789	0.20025987923259192	0.09307773269045083	0.0	0.10609009278742061	0.06934493903526515	0.016535453132563886	0.09633791094465252	0.06470101619154234	0.06875460000954542	0.08181737114321384	0.09086280398349988	0.0	0.039078638139938095	0.05758872837524523	0.0540493214650518	0.0	0.08618690922061709	0.22819689673622257	0.03364129268960212	0.06166894556407665	0.06705538181952363	0.0704150931667366	0.0	0.14637214721626973	0.09894071931648782	0.0557449753432202	0.07581876038410633	0.10280096308186196	0.09503025064822818	0.07773577738840626	0.16776648237322395	0.0	0.10065790777401264	0.05575819919925392	0.583868378812199	0.0	0.0	0.16816479400749063	0.0	0.0	0.0952924581477126	0.05510968432316747	0.0	0.1116986120290813	0.051219746983932966	0.018397333004074576	0.1574337023775226	0.09426528527652123	0.08143392188336009	0.07566434813625825	0.04770822186552524	0.12734082397003746	0.0	0.13609228543685473	0.0	0.08575916508261927	0.06446945353820235	0.0	0.0	0.07417140647172402	0.025045912686362123	0.0	0.053598967676958424	0.0	0.0	0.17236107926316593	0.04206419343396998	0.0	0.19761013019439985	0.0	0.0	0.0	0.040452680902119106	0.0	0.07534325172161598	0.0	0.0591468456636996	0.10502178399449667	0.0	0.07225171831913405	0.08705302286652371
wf4su8ny_h4yj8bv7_TACCTGCAGTTCCTGA-1	0.062189482534586865	0.0	0.0	0.04876243247799351	0.07957632709459916	0.064429985477337	0.05699761306195045	0.07894210127665252	0.08308624916930345	0.05605895855986469	0.056934140805767	0.08887127482864929	0.05775534030193598	0.03021182936913274	0.02502823851138458	0.07732967718922776	0.06346658513592703	0.0640815203755596	0.06649666028063998	0.05764959927723067	0.051643520133993995	0.054949891886555934	0.0	0.06072338148742643	0.07825040128410915	0.049910211679369994	0.04953250749017306	0.026548369416278434	0.03939479185627685	0.028502422705930005	0.061409528481843334	0.07318924434158298	0.0862104807571064	0.08618313065085109	0.09081562485395929	0.10199912447103458	0.09909470304975923	0.0315211575592621	0.08248837982504233	0.06474737508651539	0.7534413152390681	0.05434719790903481	0.042990904226859285	0.0376778209353902	0.07545276270928285	0.13420724094881398	0.04307116104868914	0.02427218078242533	0.10527554842161584	0.10173314098787005	0.0889293204261052	0.10754414125200643	0.09364234556428525	0.07969265822969102	0.04380504099605223	0.07824253296824348	0.04579097556625646	0.0662386302835741	0.08172586655928471	0.08451547877183596	0.05398538941169476	0.0	0.028535758872837526	0.038851006939170395	0.0	0.0583471628986769	0.07856909448041338	0.3228036383092563	0.021353178656549444	0.0	0.0	0.057414495616742806	0.020221029132303833	0.0	0.0	0.0	0.03968939923996104	0.33600856072766183	0.0863703261015517	0.14321161806114788	0.1018483389269906	0.052948100588550026	0.08305387496398732	0.10686054506279226	0.2235301111705606	0.1251669751076954	0.07213576197455045	0.06789029241398563	0.07704206690029386	0.0	0.06150604823505746	0.06140279672548676	0.028496125874403026	0.14311010995034015	0.18295663239483465	0.049646588381065025	0.1000380493139716	0.47797396112002855	0.06381633347925483	0.5025682182985554	0.10272873194221509	0.09730184208514867	0.07614644640627787	0.0386179004254663	0.0	0.12241316735698758	0.03979048745459154	0.18508457834300532	0.0922912038854572	0.04771186163068759	0.10330493476560892	0.047685928303905833	0.12363830925628679	0.0810211725139494	0.16876863104792478	0.06926793670428347	0.08236626241821526	0.04298198680221152	0.06891385767790262	0.09431205498621228	0.0	0.0	0.012511832736551837	0.0	0.0	0.06521244049333937	0.05250820644079071	0.04026402152017023	0.13660379882289994	0.10926817668390702	0.13974719101123595	0.0909577314071696	0.07067547974303838	0.16420800529949808	0.08132484297915807	0.0	0.090740109282346	0.075193464615224	0.02698157914851334	0.09597272117336322	0.05967040408766849	0.07860144638115836	0.061579771317599036	0.06614715476621964	0.04044314354955465	0.02423281928330997	0.047826130035867866	0.02699547643367868	0.13777421080791868	0.04859996433030141	0.1647605671482076	0.03265010244764814	0.0	0.04316225715392705	0.04986801471486072	0.0	0.13184878582699833	0.0882520081030787	0.06094204237608504	0.07374804051326819	0.0843338683788122	0.09351977610404577	0.07555066798998526	0.09716029566216833	0.0	0.0816340685254543	0.057190232686806244	0.2308721241305511	0.0	0.0	0.0826645264847512	0.16886035313001604	0.012413055109684323	0.06936135026022666	0.0	0.0	0.033550498851225886	0.04829580179587231	0.06860929332839445	0.0840432975264436	0.10113980900497754	0.06880684858212949	0.09434635277331907	0.057606563224540754	0.0	0.03816657749242019	0.13136233477993778	0.11137863385054396	0.07359292280322127	0.05396049530500111	0.056679151061173536	0.0	0.053772797589969064	0.03449597269821989	0.0	0.0403172504957039	0.4019529159978598	0.0	0.10120003057402736	0.03162780072261198	0.0	0.0	0.0011592652042090245	0.0	0.0	0.0731066686122866	0.0	0.06136570704117085	0.0	0.06863174278904616	0.0	0.0	0.05229040622299049	0.08301490403587192
wf4su8ny_h4yj8bv7_TACCTGCCAGCCCAGT-1	0.12260184972865551	0.08893644848701028	0.31313536650615303	0.04594794667135747	0.10015220225758024	0.11229744706871513	0.0705618710467102	0.07902320841525809	0.09149520523162774	0.12214762269129793	0.07258238750458942	0.0876952051240724	0.07104887445278095	0.04145994454983219	0.028595208370489268	0.06782816122703764	0.03019185202170756	0.07563588291068771	0.08146570818734646	0.07213984806599229	0.08427547863307512	0.06913423150656095	0.03561874187877398	0.08434884965222043	0.07044765471731763	0.06221025044613822	0.06366948469649383	0.06239478526406452	0.03278670439564683	0.04450711643823058	0.07115877742270313	0.21607127303495216	0.11698411562435036	0.16767781193604847	0.10520319806506191	0.0676832530765115	0.10007062600321028	0.031079163468025216	0.10271937415091806	0.07505411813215132	0.8591371175640838	0.07591369424356936	0.10393258426966293	0.054423519128896945	0.09233940336570945	0.1766541822721598	0.10098983413590155	0.04204198533345923	0.09037988228999465	0.1557727343533061	0.1021196134180676	0.1250460733606801	0.08963889123557958	0.08177460390255621	0.07497867048428847	0.10055707676328958	0.021713929017299804	0.11519529159978598	0.08388655544432078	0.09454406146452272	0.06258283588091916	0.09384697699304441	0.0	0.05154020572567083	0.033784300236948714	0.14828468046902632	0.21759473716339714	0.2385660781166399	0.02106133566807724	0.0	0.028074151008718094	0.03498374284891139	0.01566391763989594	0.0	0.0	0.1705724986623863	0.053038097981918206	0.3477795612627073	0.08988499607310114	0.13876946811147123	0.08877377304343596	0.12898876404494383	0.13256616043132896	0.1359442763937146	0.30988050650972	0.13002796428403093	0.08134552306511271	0.12161583734617443	0.08949097846091787	0.17159672857907207	0.07298400076092172	0.07503409132897558	0.020728058181241703	0.12780258929888966	0.1819733055688112	0.09129565486750585	0.10197731318853986	0.1785862909458415	0.07870032589133713	0.271856607811664	0.12288211164615659	0.21348314606741572	0.07643068931692527	0.0481505884332046	0.12025147137506688	0.12714252040094737	0.0763425417476275	0.3612380129234062	0.1283877241020595	0.08348893329402388	0.14363090093427172	0.08293204922418405	0.1671482075976458	0.0	0.07635863334097684	0.15341079221091591	0.14031659175298025	0.02820878663575293	0.07672552166934189	0.10758529859653455	0.08054217941858391	0.0018610277525763603	0.04041651232662469	0.3047084002140182	0.06024612092027822	0.08413933133034257	0.06669096062354489	0.07248263567841054	0.3601190476190476	0.0869746150645027	0.05353798822899947	0.3200166458593425	0.0957400337433632	0.18894748910800274	0.11716357592523025	0.0	0.15956969036668636	0.07476716821742856	0.07271522841346276	0.1278185431475961	0.05399418360154709	0.06264804808878238	0.09376176604641025	0.14190786862044563	0.015673685204418846	0.02357586470799385	0.05063511879991281	0.030614329490733984	0.09942928482254325	0.07041421437488853	0.07604333868378813	0.03180438540040881	0.008481461664982265	0.06088448552609731	0.05773384928590299	0.0	0.14878066666123474	0.1123292649686544	0.07004747773763931	0.08751842152196972	0.094419810058855	0.08447133390953615	0.10248469402341948	0.18122188534173553	0.19090422685928304	0.16116758813388027	0.060479188718657186	0.27661851257356873	0.0	0.0	0.0	0.0	0.088211164615659	0.06822545156980055	0.09545211342964152	0.0301084683107155	0.11034526170018569	0.07212927952432442	0.016195415071819565	0.11976787257686135	0.09068210191805698	0.0	0.03856786160156947	0.064071696094168	0.1058498305689317	0.05903335116818263	0.13707072508570636	0.0	0.09126719526695641	0.07303194453261107	0.027715355805243445	0.0981808453718566	0.07444619885081537	0.048524648243749365	0.0	0.056588927705913825	0.0	0.0	0.10448673851563098	0.04456207429316885	0.0	0.0	0.07668985197075084	0.0	0.0	0.11834233182547789	0.0	0.06608295555251395	0.0	0.05204533294420935	0.0	0.0	0.08763942050458905	0.08729456570737647
wf4su8ny_h4yj8bv7_TACCTGCCAGTCAACT-1	0.10231789344951464	0.09987515605493133	0.0	0.02579945322749694	0.06387300202070574	0.06899220362302225	0.07380146148039021	0.08659887679694828	0.09914813636617509	0.07165965737912096	0.07042859749602251	0.08699309592622113	0.07258382806311565	0.03609124957439564	0.0	0.06202737649366863	0.0	0.09089223619789226	0.07289491246540902	0.06460194064038237	0.0764533463605276	0.06817029321123298	0.0	0.04497378277153558	0.0702247191011236	0.060320770978107986	0.05540038927572275	0.044193451565334274	0.015560446349279895	0.04186605861498227	0.0658634819617642	0.09167942065773266	0.08679323729778178	0.10135030969157802	0.11607911806193366	0.05433143635390826	0.096	0.04385046642008049	0.10639946319305453	0.08383131832260789	0.6693418940609952	0.0749908806127731	0.02065275548421616	0.0516420995021218	0.0954061512655583	0.18517032281077225	0.13750668806848582	0.050432757372611964	0.030968432316746924	0.1002025045546593	0.09369446588374103	0.06770108792580702	0.11956482967718923	0.09421896099263675	0.06395239541306957	0.07433984829887011	0.0	0.16741573033707866	0.09784434464385919	0.10244595571325317	0.07148802092622317	0.0	0.0	0.05257813921855992	0.0	0.09108469135130723	0.09218941328133697	0.2815195291599786	0.04893234106717253	0.0	0.0	0.036300777873811585	0.0	0.0	0.0	0.0	0.05096651164066894	0.3535121913934113	0.1017223998361662	0.1467697007926308	0.12922321124568314	0.08774745853397539	0.08199695435650492	0.11992643453317611	0.34455442601510017	0.1440981583144151	0.07212645683578757	0.06400074441110103	0.0843937598570224	0.10334021248949017	0.08164091838666682	0.0674206763801133	0.0	0.15378391591052595	0.15027547611817274	0.122356452930078	0.09834238936444398	0.2237679091611676	0.0	0.42878544676297486	0.07958801498127341	0.14178705189941146	0.0504865569823435	0.044083425038726545	0.0	0.11580180119505962	0.09529441581481794	0.23772482199448491	0.0856834750458433	0.032261058516504515	0.13804996501625716	0.012774210807918672	0.06893525949705726	0.0	0.13131544752732555	0.0633775277626427	0.08115637161580075	0.038077403245942575	0.11771000535045478	0.11721611721611722	0.0	0.014934747714425291	0.0	0.24442660959514892	0.0	0.09188514357053683	0.06300348502595694	0.05653729414926536	0.3124331193151418	0.16217822959395994	0.08156099518459069	0.15688722430295465	0.08530122104036457	0.1398761751891768	0.11041910515972195	0.0	0.08921675440858069	0.0987550405199076	0.0	0.09516378336603055	0.05648382326519894	0.05977688854726361	0.05346986901294017	0.05480764252058199	0.0	0.0173788189717645	0.04827992786794285	0.006099518459069021	0.1270733012306046	0.04499955412876761	0.1213884430176565	0.04658101007710079	0.018607692764996134	0.0719076908175126	0.07245537032473487	0.0	0.13717045136653874	0.09537059470809736	0.054040801143040725	0.08538011695906433	0.10304474317817014	0.11600609128699016	0.08279726677530949	0.17309712066266372	0.0	0.08658819332976636	0.07205058250384719	0.2045211342964152	0.0	0.0	0.1746923488496522	0.0	0.0	0.08514805309253426	0.0	0.07086920570066638	0.1086771787366632	0.06062087662388541	0.05667366341523645	0.11685942023020675	0.08142419378374434	0.0	0.07539682539682539	0.0	0.1306402710897093	0.04658462635990726	0.13548292808592435	0.0	0.07725033067137545	0.06780668635553419	0.03124665596575709	0.14860888175494916	0.06571099983716007	0.052372999002212484	0.0	0.08428539955307966	0.16613162118780098	0.0	0.08415501031873424	0.029418483717183377	0.0	0.32049224184055647	0.11677367576243981	0.0	0.0	0.0759278175008512	0.0	0.10770451664102043	0.0	0.03604260907631694	0.0	0.0	0.028660945795777257	0.09927902270643135
wf4su8ny_h4yj8bv7_TACCTGCTCGGCATCG-1	0.10859512344263549	0.0	0.0	0.02485396190183015	0.08000228563117186	0.05868302377130628	0.06802651284719932	0.09994492563652752	0.11724214409964635	0.07201443663930072	0.06956103737851574	0.08007577480399451	0.07515516121744335	0.014117904567342769	0.04823335909478232	0.06431692527198145	0.06374684705342812	0.09456097553602791	0.057181547259474046	0.06738352715806355	0.05205061995487008	0.07525480019634861	0.149812734082397	0.07781915462814339	0.06982343499197431	0.06610534949362912	0.059889393024750257	0.043821529708073965	0.0337906041601165	0.06236113402972586	0.07432719410015831	0.12654447721079548	0.10258900668977246	0.12568127612880994	0.10287369970119474	0.2137020283087699	0.10659818084537186	0.02122347066167291	0.09694231417077859	0.08557046156262732	0.6412276861715064	0.08707569992462136	0.03590155163188871	0.053206392772393286	0.09497411180497788	0.1816925271981452	0.0	0.05056494507915526	0.0478330658105939	0.11469614157709734	0.10333586636693538	0.0991855418821711	0.10417523208770992	0.09302875778454774	0.09318467745434038	0.13310043118370943	0.0	0.16618512573568753	0.07944400012677036	0.11598049430692838	0.07250041090093966	0.05748171927947209	0.0	0.048644665487103486	0.0	0.10688667011272229	0.1156165052552957	0.2249331193151418	0.10316649642492338	0.0	0.047335788247883426	0.06737457299255052	0.10250733381302927	0.0	0.0	0.0	0.032596616866279786	0.38446839409921274	0.09375548157178204	0.15346837323754625	0.16069847755241012	0.05902621722846442	0.08855578878050788	0.11588993049667207	0.30169133820819216	0.1372471936010011	0.08568404401330634	0.0823109312117617	0.07815361687942428	0.10471604372085913	0.08618172953137575	0.06290319342723251	0.06018270812278303	0.13265112525183778	0.11449973247726057	0.07575117569203908	0.10126048472029338	0.19802627667796208	0.09786468213434506	0.22225789192081327	0.04565721419654004	0.12290759000229305	0.05981362582486178	0.05374578564068776	0.10058855002675228	0.14870148578013748	0.07614541972909802	0.4877145326583529	0.09616407177891854	0.08400214018191546	0.1481417458945549	0.016920813269127876	0.09902621722846441	0.0	0.14301001299396163	0.07805446337556429	0.0916069589581325	0.0	0.13911182450508294	0.11045602337737169	0.05407526306402711	0.0	0.052722558340535866	0.13411806670233636	0.0	0.10076141087377043	0.07012161439127731	0.040150601741240174	0.41499464954521137	0.17222519469710482	0.08042402354200107	0.061470780571904166	0.08321051565766727	0.1533032688730923	0.09834539514195263	0.0	0.09899727487199106	0.08165750999404055	0.0	0.10044841906800173	0.07844635428697787	0.06858378736840519	0.0640667419693637	0.08418336526346674	0.07270323859881031	0.04619000209954555	0.060877276420347584	0.05280412471423707	0.08685571606919922	0.042903959336543604	0.1793071161048689	0.05886486526469957	0.019202187741513586	0.07686781609195402	0.07422035437327526	0.0	0.12541791940639826	0.09249114987667033	0.06835658909111111	0.09835262313086086	0.10116506153023007	0.10105465695353336	0.08506202034806547	0.1198898202643521	0.0	0.0902938786833918	0.07549607660923624	0.20425361155698235	0.0	0.0	0.04430176565008025	0.0	0.10301408953094346	0.08273462602609992	0.05714285714285714	0.0	0.11437383942340981	0.06104152534973841	0.060707083178993294	0.1083124116831982	0.06491885143570537	0.0	0.13625824861779917	0.04917959693240592	0.19805600142678795	0.0	0.12612334779937776	0.0	0.07698802095255156	0.06877173307377078	0.0	0.0	0.07756414730034662	0.041719086662906885	0.0	0.17017593554275642	0.38563402889245585	0.0	0.0	0.04427050456592181	0.0	0.0	0.07156233279828786	0.21401819154628143	0.0	0.08288340872610536	0.0	0.10833910546479138	0.0	0.06376769298117613	0.0	0.0	0.05344795653784418	0.11643207520408264
wf4su8ny_h4yj8bv7_TACGCTCAGTAACGTA-1	0.06952724910188794	0.0	0.22498662386302837	0.038831108863431475	0.06472491909385113	0.07231235190705496	0.050666241562039624	0.08090437075904508	0.0741005610287767	0.06242580798579349	0.05769928676802929	0.05593101961121991	0.05823834008941608	0.0026813074565883556	0.0	0.05573836276083467	0.03635761420673138	0.0713152143355914	0.06497278747188134	0.06215006740509443	0.07686044618140368	0.05325280155131636	0.058587479935794544	0.05618619582664527	0.11824505082932049	0.053448079763426595	0.05235656469274758	0.0558600529825523	0.010496820064757051	0.04225192474693682	0.0656370042514863	0.11524630756404992	0.08825864848193625	0.10738997560555359	0.07625876363483766	0.07215817889975193	0.07158480470840022	0.019145323004629306	0.0714638007605132	0.05911810760795402	0.7587431295296464	0.04683729708198251	0.0	0.06195908331597499	0.07593899017000387	0.07298912074192973	0.0	0.03152991533692129	0.049331193151417874	0.0855666402530291	0.07540305326447186	0.07351524879614767	0.06179024339875907	0.0714303913111526	0.08540121180570619	0.0490353444748686	0.05149812734082397	0.0	0.059011601351968576	0.08403499385167038	0.059211699661137866	0.02835741037988229	0.0	0.04150228728521208	0.0	0.05273825393802541	0.10755850488902295	0.2959015516318887	0.01804562478719782	0.0	0.0	0.0	0.018892640357188982	0.0	0.0	0.0	0.01727236558697233	0.13643659711075443	0.0711325481886169	0.12398997289628055	0.04955980349238776	0.1050187265917603	0.06864715808536033	0.09945930170649271	0.18566078116639914	0.10990704296990123	0.0615744294786796	0.10431060553190499	0.061874788152804505	0.12038523274478331	0.05505737991077082	0.058564058967306945	0.023442918574004715	0.09284394239176372	0.11256200020244964	0.12444031426881812	0.07541418186983308	0.3653766125676238	0.08074322681064254	0.18667736757624398	0.10063313714999109	0.1215317587709241	0.052531991260923845	0.031814178004256996	0.0	0.10496245327706002	0.08445270479569711	0.16960941680042804	0.10103911464053392	0.05862023782225571	0.0908918796559246	0.03838951310861423	0.034028892455858745	0.0	0.14492088970419628	0.0731572428304724	0.0835417522117287	0.0	0.0700374531835206	0.08038029386343994	0.05314785090065989	0.0	0.009713133308638927	0.0831103977171393	0.0	0.06357437818111976	0.04948447645076859	0.06654658963984289	0.0	0.022055763628797336	0.0	0.24707211224065156	0.07176377953624855	0.19850187265917604	0.08803464445348261	0.0	0.08658172473157627	0.059890293927016315	0.034013605442176874	0.0900511265679805	0.05675628184853277	0.032157991645252286	0.051453540217585164	0.028693971245620394	0.032008308941554146	0.01782581899208268	0.03230981114876246	0.011673719538888079	0.0	0.012985999643303015	0.025648742643124667	0.0318536983477697	0.04581574619027803	0.060231245733473555	0.04017503313507789	0.0	0.10535833109266064	0.07438330960961871	0.05668704187485733	0.06989946777054996	0.07559958533975387	0.07423035765732396	0.07358815384803892	0.15738263678338585	0.0	0.08933277847135525	0.04752131485355822	0.03089887640449438	0.0	0.0	0.0149812734082397	0.0	0.060353130016051366	0.05010829663836934	0.0	0.0	0.06835992824095931	0.06075251124379045	0.0055973988558258225	0.08020880492790605	0.0848128151498938	0.06120920278223649	0.03419832352416622	0.0	0.0	0.04686998394863563	0.10020584388561916	0.0	0.07810810951703259	0.06518158798676796	0.00599250936329588	0.0	0.04516045548654244	0.024105967926192646	0.13924558587479935	0.08255437006263179	0.16144997324772606	0.0	0.12948100588550027	0.019180478655292443	0.06126270733012306	0.23345817727840198	0.05555555555555555	0.16144997324772606	0.0	0.073690354589231	0.0	0.05941078635094836	0.0	0.0	0.11549338836658259	0.0	0.049872412231962794	0.07754578430505175
wf4su8ny_h4yj8bv7_TACGCTCAGTAGCCAG-1	0.08871245127264389	0.0	0.0	0.018990449804671752	0.05479281272888778	0.05625143315753268	0.06268949527376494	0.08183579467335408	0.07812716274529326	0.054501765266535114	0.05973758471369323	0.08290481857395293	0.06141746440488709	0.043594046403035165	0.044349325248201656	0.06288790797217764	0.057249866238630286	0.07968751731844476	0.06382143288631147	0.0612534009068297	0.06724125898527462	0.06087798844536158	0.1071237483757548	0.05326484751203852	0.07624398073836276	0.049523745446506666	0.04748459078293752	0.04078253663756541	0.017110423458158892	0.04128850952330948	0.05885305587542558	0.040464369703982976	0.07169609416800428	0.10629721322922618	0.09252948710979114	0.11111921786079089	0.06634991974317817	0.05501663293553865	0.08344920480792307	0.0651096352364263	0.7994552264215186	0.06816889540140529	0.07054574638844302	0.056580038310890014	0.07753302050747306	0.14423934367754593	0.08550695559122526	0.014798728480156108	0.07741037988228999	0.11590168708644032	0.08766280362508193	0.03767909161167588	0.0866792449288014	0.08415865008389659	0.08210417480080401	0.13936361061278443	0.0	0.06677367576243981	0.075193464615224	0.09452763462964528	0.05286459152949569	0.02816122703763153	0.03125061926560054	0.047002582176006696	0.0	0.07701934325434612	0.07462627611937618	0.2587693953986089	0.14027919645897174	0.0	0.0	0.0	0.0	0.0	0.0	0.12209737827715356	0.07869284273778655	0.511579912864022	0.08147176584693938	0.11518020368084628	0.07627316503720998	0.04871054039593366	0.07402066098695312	0.10268009144413638	0.26908328874621007	0.11375077239745436	0.07820271244794938	0.08761718659129504	0.07763874065421215	0.0	0.0669097030596111	0.061223575401407763	0.0	0.14023813037241373	0.19245730481685538	0.13128326434062684	0.0840050840359945	0.19731288270614114	0.0	0.15730337078651685	0.10464597824148386	0.1292517006802721	0.061850700017834846	0.03406183630412078	0.08634296415195292	0.11058978474708812	0.2504012841091493	0.26229575667777916	0.0839565867742721	0.08775837782946244	0.10627649504053999	0.04113162118780096	0.05014446227929374	0.0	0.12290759000229305	0.06379803751208761	0.07363499358457781	0.0	0.0	0.11729843190517347	0.0	0.0	0.010495122854673416	0.0	0.0	0.05736510680330905	0.059437189998987755	0.03610940570501488	0.2561195826645265	0.02318530408418049	0.0	0.09155222638368705	0.07852918959094679	0.1615072995490331	0.08657180734637106	0.0	0.10963858093741077	0.08479165851048559	0.0	0.08158381954529627	0.05512745336121098	0.062175801375041764	0.043957949388661	0.06673397883981429	0.031945362414628774	0.029752592261481466	0.0463646632185958	0.06173452016148645	0.0	0.06521981451756732	0.0790529695024077	0.022410268928158433	0.02352218457087371	0.055579578790059224	0.0754280918857356	0.0	0.11539002642635791	0.08423327814625249	0.04470105692618184	0.06043197882346315	0.076366037988229	0.06832427871753714	0.05917357937256728	0.170005746784773	0.0	0.06604839189108852	0.06063489854841996	0.21776350989834137	0.0	0.0	0.213697164258962	0.0	0.061530230069555915	0.07457160596618627	0.06762974852862494	0.0	0.10578163849809587	0.05226252599671809	0.07315717989875294	0.06802623094757926	0.10543638633526274	0.00743713215623328	0.035000891742464776	0.0	0.1416087034064562	0.0	0.11059092800665835	0.0	0.07679442832357314	0.05731964382697576	0.0066702336365257716	0.0	0.06659353409170214	0.040817101210359634	0.19743178170144463	0.0	0.2370251471375067	0.0	0.1291752656118627	0.055160784172272624	0.07823553890969621	0.0	0.05230069555912253	0.0	0.0	0.043354897287481556	0.0	0.06647006856047881	0.13162118780096307	0.06887494527943966	0.0	0.0	0.06038296909083426	0.09196041506047699
wf4su8ny_h4yj8bv7_TACGCTCAGTTGGACG-1	0.10866200412749369	0.0	0.0	0.10416529240601889	0.08541507581542489	0.07083619964839868	0.07153790149788303	0.08066235752288334	0.09444604985069723	0.104746179410913	0.0691687001487612	0.11509807081882566	0.07367146472741266	0.05876380174132983	0.01222678001704219	0.08011637239165328	0.07314836046778261	0.08421978580043711	0.09184947387194578	0.07610852057709279	0.06370530625537954	0.06815631982467457	0.1448826721699916	0.07591011235955056	0.09251828072052791	0.06526313344418706	0.06683617500901788	0.04646250114186535	0.030707197740673937	0.06260615485649614	0.07906408248460974	0.09312279915885874	0.08728397964782421	0.11616834888592649	0.10226903154860854	0.13509898341359017	0.13028143392188335	0.07211482541233397	0.10562496834864708	0.07394672125112287	0.7671579356972615	0.0649716724179395	0.07051899411449973	0.053443283137081916	0.09037972607233659	0.057249866238630286	0.12670545746388442	0.05339124413810468	0.03933654360620653	0.13721546078252095	0.12025229808316154	0.11976695796920515	0.1189162043685994	0.15701218957352872	0.11241016297196073	0.09331822616687124	0.08244159086855717	0.09090422685928304	0.09918475474596525	0.09307327307031624	0.04893393062593327	0.023577670768682005	0.0	0.042173488838622895	0.0	0.10784793826119288	0.1196490963476862	0.39681112894596043	0.13872270052045332	0.0	0.0	0.08466065769436557	0.0	0.0	0.0	0.0	0.024502339109080683	0.506229458075365	0.11069946986130834	0.1574700044294252	0.15332944209348703	0.1308721241305511	0.10274848746758859	0.1604281941360593	0.2767225491944593	0.15416923700857263	0.12336985600297765	0.1012515411636076	0.10043503959616672	0.16609340365359626	0.07582151513343983	0.07666715836153305	0.03834492598537542	0.16432923064877025	0.1947854756843521	0.06859846244825547	0.1320539343505821	0.4216158373461744	0.16790699936767353	0.35280898876404493	0.11342964151952915	0.0	0.08359249598715891	0.051769738855750334	0.0	0.13617842831325977	0.031004477485849453	0.3277359344775075	0.08460841462545989	0.05620707351961651	0.09711487014857802	0.0	0.18071696094168005	0.05518611939157685	0.04983566460291982	0.08111583980051149	0.0994803983783218	0.03269722370845966	0.19347244515783843	0.1006605753796765	0.0	0.0	0.04753673292999136	0.08872837524522918	0.0	0.06648831817371144	0.0712998712998713	0.04306499693026903	0.32413723916532905	0.17668390702098566	0.05149812734082397	0.14416503180548124	0.0903465398890291	0.2441336084995796	0.09636251866708477	0.0	0.10474554844933841	0.0730554576813826	0.0660398991057097	0.12421760214697615	0.06580072221267959	0.09281406290426705	0.09745258902562273	0.10031239752153126	0.10996758253863344	0.02058909184495872	0.05341933693993619	0.07611265139355027	0.15926520420902443	0.12080881041555198	0.10373194221508829	0.0521780296025623	0.013792283455204803	0.06015744635707828	0.09192791760743646	0.0	0.1533418614693924	0.11340272099229064	0.0615568011768585	0.08923807646456966	0.1036864633493847	0.10460139111824505	0.08702249233169553	0.2242236886431643	0.0	0.11842339932227573	0.0667009559589655	0.0981808453718566	0.0	0.1120920278223649	0.15345104333868378	0.0	0.10757981095059747	0.10057567460079027	0.0	0.0	0.08179901173952728	0.07216577007371987	0.17946660081491542	0.16139852656706588	0.08351573520112845	0.0	0.07584269662921349	0.06808453718566078	0.1285892634207241	0.11175316568574996	0.13642297326754255	0.0	0.09639040974815898	0.07066983461955847	0.0	0.0	0.08660757903552237	0.055771260827440605	0.0	0.022629276429672992	0.5488228999464955	0.0	0.09248643277535733	0.049642000468916266	0.077819392426134	0.16657749242018904	0.0	0.10379882289994649	0.0	0.11020315514697537	0.0	0.06357225118657049	0.0	0.0	0.0	0.0	0.05854632259126641	0.08384415431217165
wf4su8ny_h4yj8bv7_TACGGGCCACTTGACA-1	0.12821982725674538	0.1603947446644076	0.0	0.04156497137873157	0.06397689434669908	0.07285217457769624	0.059223915311340275	0.08766765957502476	0.09398345001533905	0.06601579055366659	0.07043239715838275	0.09727597822431137	0.06450432590381089	0.05593049272824554	0.021599984146800626	0.05512306046013911	0.027312797778287344	0.06711142951859006	0.07562191845446647	0.06654535817764277	0.03560378719147649	0.06858476188673172	0.04096919666743102	0.06459497057249866	0.033128232566434816	0.061268714577266015	0.06341633492919689	0.06322345326181994	0.010767100770575808	0.05066097284935886	0.06663895721615415	0.07836549827665584	0.05839833965504902	0.07794433713306309	0.1111616590797027	0.12332798287854467	0.14473622257891922	0.028892455858747994	0.0972175433265737	0.08327516554503463	0.7356388929422637	0.0732999877579606	0.03996789727126806	0.07420386458039772	0.0896623452957005	0.21268057784911718	0.057985553772070625	0.03650269096402606	0.19723916532905297	0.10803855036538865	0.1030752879754977	0.11045716663694191	0.11344372166370983	0.11056878610192071	0.05447702919613032	0.03606835992824096	0.0	0.08576779026217228	0.08558117683905571	0.0967810443712277	0.06384876047797396	0.01182450508293205	0.0	0.049073659752127526	0.10700909577314072	0.06752908743005867	0.11355532334342379	0.3271268057784912	0.073203949608444	0.0	0.09388474490919964	0.0	0.0	0.0	0.0	0.18073836276083466	0.0228011688685846	0.2692043109378583	0.09801028309811606	0.14129563413796176	0.09839486356340289	0.09626538255751739	0.09924846688891632	0.12848321837085883	0.31133701920218776	0.1397292245155456	0.11516272361411589	0.08587014678856399	0.08320993671896666	0.24703814109913627	0.08102043042590659	0.08152679111492829	0.04942234904781721	0.1486703668123235	0.13533758477578703	0.18757568077497114	0.11201732752510923	0.3505142381546876	0.0	0.09887640449438202	0.11690743713215623	0.1331498891691508	0.06285669698591047	0.052587493954453376	0.0	0.11768755588980308	0.03511587958660697	0.20475778902745195	0.08809035145696363	0.05344449176139156	0.10457258097707536	0.012640449438202247	0.08308186195826646	0.0	0.20270580142169228	0.06205873064959757	0.09074839760832475	0.04877831282325664	0.052059925093632956	0.053103263777421084	0.03310148029249153	0.0	0.0420216487632218	0.21562332798287853	0.0	0.0695449369606673	0.0709296776712507	0.05627100423351653	0.27919341894060995	0.23060460139111824	0.0	0.16812317935913443	0.08640110827433395	0.16349461132767715	0.09142757792052557	0.0	0.09993568365228143	0.0897636664970181	0.07926316594053352	0.10510246545559547	0.07326766686607476	0.07260290833641048	0.060073717377088165	0.08314779336888797	0.054763478425077894	0.013003636954710771	0.06220002774309891	0.06331047229923635	0.14820759764579988	0.0444199215266631	0.14864232209737827	0.04308718775658143	0.03354933317480134	0.06383991992767661	0.06977348261324204	0.0	0.14098258250428444	0.10260022848797494	0.06341194757762085	0.07996770953601232	0.09478564740502943	0.08162324566818949	0.07363103917268082	0.2093216812317936	0.0	0.07020985672671066	0.07506456160228728	0.20064205457463885	0.0	0.0	0.34590690208667735	0.0	0.024719101123595506	0.08577608775890336	0.054467629748528625	0.0	0.10911780442514084	0.060240971947050644	0.09499115117092645	0.13623081038811377	0.05506104382508877	0.041091492776886035	0.021401819154628143	0.0	0.12796504369538078	0.0	0.11805555555555555	0.0	0.08443553175890632	0.07261101186067859	0.05924736935972891	0.0	0.0772740886779724	0.04408340925194858	0.0	0.1081736065212602	0.0	0.0	0.11648704425590461	0.03869160339302998	0.04643005766601272	0.0	0.060772248974496165	0.0	0.0	0.0834508812036902	0.0	0.07192283178695512	0.0	0.061578870567634614	0.0	0.0	0.06270321438860765	0.08469657584936714
wf4su8ny_h4yj8bv7_TACGGGCGTAGAGACC-1	0.05857792555224337	0.0	0.0	0.037907605708129025	0.0941731988966635	0.07646373156003974	0.06336196681740779	0.08419575077084486	0.07678712070253657	0.08627464517279668	0.05842723138485764	0.08324998546472048	0.05689974067839981	0.012172284644194757	0.001624952935814359	0.08169029784198324	0.06553033198298046	0.06605645283992266	0.0676882871065546	0.06455880610702269	0.04749691767278479	0.05807204227355113	0.11423220973782772	0.06585553772070626	0.12457642232923131	0.049110847326214346	0.051313828746500645	0.03475185634681387	0.009752169140562515	0.04634310583066227	0.0583092497974517	0.0346161981907997	0.05743048668690979	0.06594208812833836	0.0883163616144449	0.07745999319033027	0.08193044408774745	0.03198641449740619	0.07980984968084427	0.05471109998478311	0.5286735736173939	0.060275576385665254	0.0	0.05486054100858115	0.07592519907987799	0.15523006955591226	0.03932584269662921	0.027797186290246436	0.07402889245585875	0.11005005045682048	0.09897481582597067	0.1002080732417811	0.09686200520026658	0.08806411810309998	0.05313941549896606	0.04296100462656973	0.0	0.12594970572498662	0.07038178384535508	0.08769641801132044	0.04406956290631109	0.02871410736579276	0.0009710084616451658	0.047246842068532344	0.0	0.06833618993207644	0.09268136784915308	0.2197752808988764	0.023542001070090957	0.0	0.0	0.0	0.024907289533403442	0.0	0.0	0.0	0.03885253323455571	0.23526714056409082	0.085667215815486	0.13655111986897142	0.07481395009484897	0.08868913857677903	0.08126599991768531	0.11061375106318927	0.3016318887105404	0.12410050982116635	0.07406890455253914	0.08262497964500895	0.08181321590345651	0.22219674386608576	0.06704135971410265	0.06066176310141338	0.0	0.12365071668990552	0.1776206382947956	0.05018163385993073	0.09448299666682122	0.2732298912074193	0.08312661121649886	0.3387907972177635	0.10799001248439451	0.13658946724757318	0.04908484929552345	0.0394467536290803	0.11403156768325308	0.1065750728672077	0.07769423558897243	0.40013170350249	0.08481961678817003	0.0504253065592208	0.09775692472321686	0.053705189941144996	0.055152487961476725	0.0	0.13467859053733852	0.09005617159415737	0.07560756207369282	0.04393317876463944	0.13456393793472446	0.10165864098448368	0.0	0.0	0.014363913240317735	0.0	0.0	0.04781660287278265	0.05465822162451376	0.038891888759853346	0.2924357945425361	0.028773556863444506	0.05082932049224184	0.08340764520539802	0.07505166986976636	0.19050166883232694	0.08423809834280788	0.0	0.086646872756205	0.04643803259862454	0.02983515503579709	0.07545839809082185	0.03754400304837719	0.06184422389518133	0.0424419871985415	0.029625985950741295	0.0	0.06163182098326459	0.04745952480034877	0.028765990563743373	0.0	0.051453540217585164	0.171482075976458	0.028192212006223294	0.024532826030953372	0.048203677053928896	0.035144273570307416	0.0	0.10871526617833582	0.08252950321532047	0.06540478062531478	0.0633174697042231	0.0865379213483146	0.0879738239288801	0.06977544427154171	0.18859362305055188	0.0	0.071993341656263	0.04143869256750601	0.3891118245050829	0.0	0.0	0.02102728731942215	0.0	0.10354913500980917	0.0802897256962029	0.0	0.0	0.0389639001668083	0.05139548367887421	0.060007408322015066	0.11010961572759326	0.10233960795758548	0.012413055109684323	0.08953094346352773	0.07651150347779562	0.0	0.0	0.11396592552959595	0.0	0.07377656330194621	0.06196501749729706	0.009987515605493134	0.0	0.06806490915858283	0.03451043338683788	0.0	0.12255688792370881	0.2303370786516854	0.0	0.1043338683788122	0.03953024209304982	0.03537245110278818	0.2438023898698056	0.0030765115034777956	0.0	0.0	0.0652431214228967	0.0	0.056698230202280375	0.0	0.07184201566224038	0.0	0.0	0.06922665349631642	0.07618851014409715
wf4su8ny_h4yj8bv7_TACGGGCGTGCCGTAC-1	0.08120270580142169	0.0	0.0	0.037651077053878344	0.06421584669648377	0.05422590384468394	0.06464155617611059	0.09188130624354904	0.09979812353641587	0.06567059992214033	0.06741352123105526	0.07895784621747869	0.07555220675702903	0.036085169512135806	0.027842181400233836	0.06557205279115391	0.0	0.06725048088597889	0.07339615802827111	0.06858479436792989	0.07766883011142904	0.07498975660614388	0.0	0.06138041733547352	0.06964508649901908	0.06181977938184626	0.057781666207658844	0.05077548969711206	0.01998974036504443	0.06380625686516687	0.08123865786323796	0.07890054375552155	0.08112584474138901	0.11537938351878554	0.11233046163647618	0.09492193200058369	0.09392402354200106	0.024457006381774334	0.09714791035015755	0.08818383966306861	0.8385621868767936	0.07812409699423754	0.04052969502407704	0.03587255298379752	0.09070033840650178	0.24471642589620118	0.0	0.017952349479117488	0.0973354735152488	0.06904795768399807	0.0994906816770402	0.06533499791926758	0.10197403621413083	0.08153073963667865	0.06937153847266207	0.04765052088251031	0.0	0.05564472980203317	0.07362374930788977	0.10201533797039415	0.049750486961326355	0.039218833600856075	0.028872639359530744	0.04670016516621304	0.0	0.07737301738444378	0.08959677679985349	0.36231139646869986	0.09008220244175301	0.0	0.0	0.03942873605794954	0.0	0.0	0.0	0.0	0.05092535429614081	0.30474661774822287	0.09034394227737803	0.140191610511129	0.1120920278223649	0.05641519529159979	0.07104251553689755	0.11125330788252137	0.28748290826942513	0.12496808114459332	0.07316165352315816	0.07762114127526927	0.09413775039988347	0.10463960865244974	0.077113899843857	0.06699880800362865	0.05960802964548283	0.12571360310466914	0.1925874510144173	0.14161809016924334	0.09867798872945466	0.3706676178586291	0.05068339899800574	0.31792402354200106	0.09269662921348315	0.12328976534433998	0.05983870608168361	0.055533164642138685	0.0	0.1055760718682067	0.12553856551491088	0.22356669547680783	0.09231439471116655	0.07734682958255533	0.1278594065110919	0.01698769395398609	0.03178170144462279	0.0	0.260643583276007	0.06959354542077972	0.07637829106034888	0.0	0.0	0.13613820636292545	0.0	0.0	0.0007819895460344898	0.19101123595505617	0.0	0.0680193713901579	0.06951079490405333	0.05175517107894263	0.3019997324772606	0.008917424647761726	0.0568151417870519	0.08358599369835325	0.09192298361517484	0.23389130933272184	0.09680804493140137	0.0	0.08741894615446458	0.09545124343699296	0.0	0.0923887657435009	0.05553614123621172	0.05610441676274878	0.06087133147058241	0.09056939194670256	0.026248701727882164	0.028601228572783115	0.05196678754731189	0.02843523517680821	0.21348314606741572	0.05294720884608525	0.20779828785446763	0.05696138549656905	0.049026019063472245	0.07701541484474456	0.04772561269367647	0.0	0.13703845537530587	0.09418756372593558	0.05009499170860674	0.05268226746641885	0.08944020866773676	0.09523397950364243	0.06333651910030673	0.1193151417870519	0.0	0.06607811663991439	0.07435972614947813	0.20385232744783308	0.0	0.0	0.21872659176029963	0.0	0.02928482254324951	0.07936698683559225	0.0	0.0	0.030088439870330153	0.0670783606564717	0.020023048112935753	0.1202480415963562	0.03925288194951116	0.13563402889245585	0.024255395041911897	0.04931335830212235	0.06634563937934725	0.03838059568396647	0.13022040901254384	0.0	0.0831893828778812	0.066454210283957	0.0421259140360264	0.0	0.05581120455021286	0.0413322632423756	0.0	0.1520473357882479	0.0	0.0	0.05442176870748299	0.03346138354344389	0.0	0.0	0.13059568396647048	0.0	0.0	0.06889115877879923	0.0	0.08489664773960567	0.0	0.06104382508876891	0.0	0.0	0.07407807548256987	0.09171536142251882
wf4su8ny_h4yj8bv7_TACGGGCTCCTTGACC-1	0.10441030344722159	0.0	0.0	0.05457463884430177	0.05107866207462586	0.08271229840250707	0.05598127096510966	0.08980260877186785	0.09338567227533554	0.0613825651882919	0.060268035252030276	0.08021707979978848	0.06429220028286045	0.038353032735055206	0.0	0.04704164437310505	0.04601391118245051	0.07963109067660581	0.059395801331285206	0.061401417353495476	0.021529764812617768	0.057008938009098925	0.06902086677367576	0.048029962546816476	0.06821829855537721	0.057304331946059724	0.04208638063524828	0.0450465881063305	0.016128587424776467	0.042305262613988856	0.056987697198652425	0.08609255042492565	0.06509492797333634	0.11236408484551695	0.09848890185968838	0.19473223405807674	0.08879614767255217	0.011204937926970169	0.08943213619659729	0.08343224311681172	0.653631013181575	0.07247722328174898	0.03999464954521134	0.046798099975902535	0.08210324132113274	0.17850454788657036	0.036015248796147675	0.035854341736694675	0.10673087212413056	0.08601364027334729	0.08522765226144347	0.06499019083288746	0.08123961589366675	0.10025733139697826	0.03817983312365335	0.0348723759166588	0.043472445157838414	0.1805243445692884	0.06740454471731143	0.0972474491472126	0.04933958602167459	0.02438023898698056	0.0	0.05014922432089592	0.0	0.05559031839740276	0.09652723166032871	0.30330658105939007	0.0746145240527263	0.0	0.03820854184370377	0.0	0.0	0.0	0.0	0.0	0.04133569302108628	0.36421310097072535	0.0834814918631071	0.13628511198083773	0.09988812685441899	0.05040128410914928	0.05885994155657077	0.10878381664898519	0.2549640330539207	0.12502712778988925	0.04742596598971782	0.07671621653057902	0.08035598732698562	0.12879309026981578	0.06770859922155988	0.05561650826236489	0.019103105245427344	0.1164100355659687	0.09700229924949026	0.16572329700656135	0.08760688950170117	0.28167171987396705	0.06298944501191692	0.22894596040663456	0.10304084180488675	0.13636016204234502	0.050949148385946136	0.041906444143822094	0.0	0.1266748233040368	0.0614175889161105	0.1756595464460633	0.07545300793291888	0.0474170406525371	0.14973041939334075	0.04126538255751739	0.0371107544141252	0.07697011388825192	0.12306046013911183	0.07574247786597028	0.07752743114491681	0.030408418048867486	0.0	0.11116598757048195	0.0	0.022797589969060415	0.010577437543729678	0.0	0.0	0.06944067168786269	0.05997397076048761	0.039709250862360164	0.41208533975387907	0.023304203079483977	0.0	0.07972177635098983	0.08015676519853793	0.04626869474381513	0.08399489585241438	0.07467706183597034	0.08991259075674282	0.07528263886170161	0.03984814899742668	0.10015329477608771	0.051366340308667935	0.057214698930160235	0.03184016011731367	0.06158200866428485	0.03266924747427061	0.060832639128756326	0.050951191962427915	0.04612092027822365	0.1368824683431425	0.01886035313001605	0.02638443017656501	0.029802279737556493	0.023066405088876998	0.06207853637386764	0.04376272398091597	0.0	0.12234942000526898	0.08574629590370528	0.05581985755470931	0.07630123999136418	0.08627106741573033	0.09925505206404082	0.07067297285154735	0.12527990805144362	0.0	0.11349899926678952	0.05664773301396253	0.23207597645799893	0.0	0.0	0.016158373461744247	0.0	0.0853219190297842	0.07174902647473698	0.0	0.0	0.17017593554275642	0.05214745763850178	0.05080874181997778	0.08848829073548174	0.043371110786841124	0.007544141252006421	0.03517924023542001	0.05653647226680934	0.0	0.0	0.13571701048292809	0.0	0.07504403817637165	0.0600938697491735	0.006705903335116818	0.0	0.05462625328587713	0.03418145272077856	0.0	0.038114122053315706	0.0	0.0	0.09523809523809523	0.03124906066453851	0.0	0.0	0.19043160335295167	0.0	0.0	0.11830990482675877	0.0	0.09325414107227538	0.1358123773854111	0.0	0.0	0.0	0.03613100382763304	0.08676373318503726
wf4su8ny_h4yj8bv7_TACGGTACAGTTAAAG-1	0.16363792708094474	0.16414006301646752	0.2433119315141787	0.038171463752501154	0.11285823372656578	0.06603034472215853	0.06732594530809091	0.08717578402477169	0.09500173626709858	0.08899398025893134	0.07630155004133238	0.08155874129631142	0.0764507835045124	0.042183471958752855	0.027267502922933635	0.08396647048332441	0.09635914290809956	0.08762251382704629	0.07475246955130971	0.07047532778552328	0.08142577988694256	0.06933233806760684	0.1852786058243522	0.07908400214018192	0.08970929195648297	0.07177418838086268	0.06678424685162364	0.055148833992352764	0.035621893840357875	0.054566304802574885	0.07290473237829824	0.13916159617753557	0.08366134688327488	0.11640866592304414	0.09414320716369626	0.060168296123352304	0.12591118245050828	0.03284713983297276	0.10317377748713578	0.08658852057470756	0.8894401478671141	0.08260083059441005	0.030551096843231675	0.05319822413912816	0.09428004163200587	0.1606919921526663	0.08634296415195292	0.054379504610833095	0.029834135901551633	0.09407995882181631	0.10016130728343059	0.08727186255276143	0.11232669689204285	0.12867661778462053	0.11123523202174887	0.06294652692537689	0.0160067772427323	0.18806848582129482	0.09524368804797885	0.09533724292003416	0.05581958126571478	0.02241840556447298	0.0	0.05130620885383953	0.0	0.10234331782608301	0.12855096038868002	0.2583841626538256	0.04698672114402452	0.0	0.05164762534227174	0.10914927768860354	0.030276194166159297	0.0	0.0	0.12498662386302836	0.04461456146849405	0.3861499656042192	0.09355333369179324	0.1389518562078909	0.0929714480276278	0.15995719636169076	0.09558546322591266	0.11705204401833616	0.2702871410736579	0.12461017560161539	0.10598553050922371	0.07850280317305232	0.0927561565246135	0.17503630665749445	0.08057960453923485	0.06496511148526472	0.030279610803955373	0.12582703676153936	0.16042687952800314	0.16445608403030046	0.10561076508559623	0.3009333571131324	0.04144170436305268	0.33060460139111825	0.07758159443552702	0.11679278452954216	0.037344502407704656	0.0550647077927388	0.10975120385232745	0.13675463113665362	0.025822984427360536	0.30328847182779767	0.09269290211649414	0.08276825979187823	0.1000288101411697	0.0	0.03522739432851792	0.0	0.0	0.09227652852021474	0.09588366310726015	0.030021996314131147	0.1245585874799358	0.07411408815903198	0.09495273764936686	0.0	0.0	0.14633493846976994	0.1308721241305511	0.08252870724780838	0.06827440602721502	0.06343247701400241	0.24973247726056716	0.15807621425598953	0.10386570358480471	0.19707508471553414	0.09326970173007848	0.16262834721903743	0.10202137491164505	0.0	0.11772941114502505	0.0991182624506823	0.01987311778644042	0.11358038846000322	0.07026864811184227	0.06320318917248811	0.06479004419079326	0.0994925697716564	0.043212790734271235	0.018042546274661193	0.061110120286150246	0.024115958947419622	0.11298377028714107	0.07346843231674692	0.06443953986088817	0.04542955275622391	0.0	0.07168340990018635	0.0788892367054519	0.0	0.12643912295996937	0.10014919860955476	0.0657139716921085	0.07307219359259572	0.09407470572498662	0.08019405687945014	0.08486393099138617	0.1955293977765888	0.0	0.11940431603352952	0.08592118100936412	0.0	0.0	0.0	0.09186730872124131	0.0	0.03331549848403781	0.1012065704729287	0.0	0.0	0.06395367135618292	0.07463056117092129	0.04617854056056303	0.07745126284452127	0.1008641795158649	0.0	0.006063848760477974	0.0	0.24522917781344747	0.07825931870875691	0.12281523096129837	0.0	0.08732662559754249	0.07578778141528093	0.032816122703763155	0.0	0.0748729266987694	0.06602931181582868	0.0	0.13778994743965	0.0	0.0	0.11671634946113277	0.04709903150756578	0.028030438142797695	0.15623327982878546	0.0749063670411985	0.19382022471910113	0.0	0.07231220714366782	0.0	0.09361775079047094	0.06536472266809346	0.05044019650761224	0.0	0.0	0.08706321768119521	0.10469969343719676
wf4su8ny_h4yj8bv7_TACGGTAGTCAGGTGA-1	0.10042612550638233	0.07787884192378575	0.14192081326912787	0.06398557576024098	0.08374240936693211	0.0818094091569212	0.06754827014177484	0.07100275895089224	0.09456584823325716	0.08167018569338251	0.06911541651147697	0.07969307377371919	0.07007991773626476	0.027354200107009095	0.0	0.061407615480649186	0.022624780249178324	0.07502224318068919	0.0720556677425108	0.0649889696725823	0.06293181659571498	0.06969947753056904	0.06443476266911259	0.06388228999464955	0.1462457642232923	0.059948321655244885	0.061763906777830016	0.04923723394537316	0.016431963727226093	0.0521319312141532	0.06989790008439377	0.12943123421304764	0.09880279314187566	0.1374341395289786	0.1001999029097509	0.05710394474439418	0.08442161583734617	0.028023976240879024	0.09505671922442625	0.08115510919345575	0.7137993093049273	0.07147548888926174	0.044515783841626536	0.027213801722764757	0.09139648334524493	0.22072855359372212	0.0	0.00631983130330784	0.10750133761369716	0.1075170503416841	0.1118959326623109	0.1083407645205398	0.1047891263739874	0.10663419996141849	0.07351452576171677	0.07915525760866145	0.03299447119671839	0.12557517388978062	0.09639207834408085	0.1181658500183042	0.05439629035134653	0.03873729266987694	0.0	0.057084289504761354	0.0	0.08428326577250592	0.10250250465920475	0.2188550026752274	0.007198793715647648	0.0	0.0	0.0	0.0	0.0	0.06265382557517389	0.0	0.08215005967814956	0.5326759917450126	0.10021216712811033	0.15360470985447128	0.11625565445790165	0.05647940074906367	0.08022224966045191	0.12312553323789278	0.3693151417870519	0.14076254080822426	0.09768767301742387	0.07361295275315793	0.0914429140089473	0.10280516701062448	0.0794681357758061	0.0629116307947622	0.017161088322137013	0.13993597523331697	0.16920451751912427	0.04975922953451043	0.105718951723001	0.2504012841091493	0.0	0.522043873729267	0.09118066702336365	0.12359550561797752	0.08101758962011771	0.04113658612947166	0.0	0.108524434367131	0.09076060938864014	0.2824216981520352	0.08420920112574894	0.04337144167458316	0.11868955015022431	0.016920813269127876	0.08378812199036918	0.0	0.19009401513414353	0.06976044034079289	0.09219763160032761	0.037988228999464954	0.060620652755484214	0.07208708894102153	0.14628143392188336	0.0	0.0006585175124500967	0.0	0.0	0.07473350619418036	0.058216997093401585	0.045522014532525586	0.24819422150882825	0.008798525652458236	0.0	0.06890196777837228	0.0889050990441097	0.24250299370684603	0.089165794759866	0.056791255828173966	0.08592469997255466	0.08305819815822556	0.04170806899538842	0.08696187588643448	0.07674052663480085	0.05409988017995614	0.06352674236569368	0.03645213068917309	0.025210084033613446	0.032556501479840974	0.04015714483879278	0.03264750231042366	0.1513286962725165	0.059980827537007314	0.11199170679507758	0.05300895276559337	0.0	0.07634026586225347	0.07851625894425092	0.0	0.13147289600834344	0.08804337401698012	0.05227382250741877	0.06461472032140275	0.09752875869448903	0.11393381898999877	0.07267224584318675	0.10223331946178388	0.0	0.10879258070269306	0.05452825719288307	0.13590155163188872	0.0	0.0	0.058962011771000536	0.0	0.029570180131977885	0.0894541677753839	0.0	0.0	0.08233405721839297	0.06520883563805853	0.04833930114828991	0.09291270527225583	0.07182580216288081	0.0	0.07909755662564652	0.0723203138933476	0.12867843766720172	0.0	0.12692839308007847	0.0	0.07740577346771553	0.07226968105848319	0.0	0.0	0.06533225161095214	0.03413084031061559	0.0	0.054763478425077894	0.16773675762439808	0.0	0.2003363143010013	0.02863996248669901	0.0	0.20206884251828072	0.08141608703406457	0.0	0.0	0.0798839113445855	0.0	0.07634145026358248	0.0	0.0	0.17641213788886342	0.0	0.04595217516565831	0.09622182058703337
wf4su8ny_h4yj8bv7_TACGGTATCGGATAAA-1	0.18464801650997478	0.14999108257535224	0.21843231674692348	0.0703254982152935	0.11004794630844593	0.08065332874722923	0.08233775784183665	0.10265416570188417	0.11168285159004022	0.08110062115136417	0.07572267589896256	0.11114079497307477	0.07160659135024267	0.056593219514567826	0.05300913540613915	0.07569110041020154	0.005961935335932126	0.09433224611285933	0.08532896667184453	0.08169355632114428	0.08637495056645032	0.07094739110111638	0.10356951769471834	0.08763616907437133	0.006063848760477974	0.0704774239642705	0.06432785954917086	0.05038725547769121	0.036349996966236975	0.04758321123962204	0.07598619199793899	0.1702937772966516	0.15843821247098996	0.17129617034397077	0.11709723044818882	0.09796196313050246	0.13289245585874798	0.051092966090523495	0.11562349312037203	0.08238718639708228	0.5871880928060703	0.08054889079044425	0.11310861423220973	0.05202602526558269	0.09707511726087958	0.08562957018013198	0.026150347779561264	0.026198344506341863	0.13951845906902086	0.17082850776493216	0.11024317783946122	0.10329944711967184	0.13022537617451868	0.1233043244049894	0.11582650065796134	0.059484467944481166	0.06911004102015338	0.278705189941145	0.10607509652257724	0.11291571625693447	0.0575138919487895	0.041252006420545745	0.011850266531914472	0.044802190539137005	0.0	0.13615093723644475	0.18014514455205202	0.31678972712680575	0.015759521377498906	0.0	0.06351304566770528	0.09544388196073589	0.050921569712735926	0.0	0.0	0.0	0.13138796284863702	0.4446227929373997	0.10868945002554761	0.16176309301126382	0.1688360328809767	0.038865703584804706	0.10228423262131127	0.15526046986721145	0.34742286427679686	0.15649018453112562	0.10655779654314095	0.1317258706120455	0.10580958543779886	0.30681036459527633	0.08566047665440917	0.076707599536934	0.0236410835661772	0.14124196804383157	0.20091680765838069	0.10346089943961026	0.1150583287887586	0.39938172522442184	0.06804805681210176	0.26811128945960405	0.07637774210807918	0.0427272032408469	0.07570893525949705	0.041515674028799	0.07945425361155699	0.15805542771834907	0.07431500098561009	0.32431987488167263	0.09779654026010168	0.07733045063932475	0.16327941721200148	0.0	0.19274478330658107	0.0	0.023236260796453412	0.10450567197294339	0.1264259035205407	0.02282860709827002	0.14975922953451043	0.09439436967526856	0.015195291599785981	0.0	0.0	0.4431960049937578	0.0	0.07583103538159718	0.0714438997585065	0.03942200294398296	0.3322298020331728	0.17174959871589085	0.07096040663456393	0.21657451994530647	0.09516084563303384	0.21980177838925832	0.12774754132631255	0.0009172208209126347	0.12997308139067468	0.10350302539943537	0.0	0.13115196140878324	0.07283726127790972	0.10081964948241258	0.07776489705328657	0.08176703084278293	0.05904384225600352	0.041374592789754215	0.059607038820521964	0.0507223113964687	0.13500980916711253	0.09929552345282683	0.14439539860888176	0.04377017207752982	0.0	0.06722719599269386	0.06914741279979753	0.0	0.15943323202776805	0.12064223965326361	0.07981356744894422	0.08590577567514292	0.1090419341894061	0.11370436679425444	0.10750636132315522	0.2271763470265343	0.0	0.11832431682618949	0.06696847869839834	0.22084002140181916	0.0	0.0	0.21241305510968433	0.03113964686998395	0.097342607454967	0.10830665258953429	0.08550026752273943	0.0	0.03496679570704686	0.06238585509893864	0.02895419187554019	0.11132375739117312	0.07897595538044977	0.024077046548956663	0.0	0.026172641341180667	0.11342964151952915	0.0	0.1449737926797852	0.0	0.09385688173220144	0.0694292042130549	0.0	0.0	0.07683791029846232	0.05840672132806964	0.0	0.06008245995027224	0.2945425361155698	0.0	0.1786287548727356	0.05654949771854203	0.04874858807443077	0.31068307472801854	0.1466470483324416	0.08279828785446763	0.0	0.13546378714918042	0.0	0.09878432690034467	0.09381130729445336	0.08205652025876745	0.08010395169303676	0.0	0.07311602255422481	0.09234730490149405
wf4su8ny_h4yj8bv7_TACGGTATCGGCTATA-1	0.10301536344875029	0.0	0.228330658105939	0.07568328239407199	0.08989283506573786	0.06599690437972942	0.07217983391601984	0.0998703593961966	0.10912458950841382	0.10095483564131626	0.07185894946404879	0.09971054554767829	0.07086671453293132	0.014087504256043581	0.038543090977547906	0.058237471018369895	0.05913526459272848	0.071275917210025	0.0736715913863431	0.0676340619819609	0.05545862702677554	0.07196136313541159	0.09172208209126347	0.059965757089352596	0.07887462100945247	0.07221872466944121	0.06470619326732893	0.043255490741103235	0.03324452681570717	0.05706985093732967	0.08006733331581213	0.07844015578533478	0.09898000565716876	0.15317717260204405	0.11891361924408851	0.07478476579600175	0.11751738897806313	0.05339598793433674	0.10676276567870409	0.0792264911324802	0.7412325502213143	0.09097575268346125	0.07421080791867309	0.04207662994866014	0.09452547421822825	0.15634474763688247	0.0	0.032033487552324304	0.058640984483681116	0.13554259707011804	0.11270213839622598	0.09300279412638963	0.12117653684773733	0.10273965123770214	0.08703526961953928	0.0585717433040632	0.0	0.03135366506153023	0.0851262949685218	0.0928843644692255	0.07122224670142714	0.061405386124487246	0.0	0.05951320440242536	0.10456317358404035	0.09133861123958248	0.10439850474538657	0.24785446762974853	0.10039398803443747	0.0	0.05356749441349574	0.0	0.013265437907049685	0.0	0.0	0.0	0.05527431370127999	0.1376595582053046	0.10141359544391586	0.1533605158250456	0.1173354735152488	0.08419475655430711	0.09176770794748323	0.13865631281361618	0.3361571844717912	0.14740943202824708	0.10243794635587503	0.11134761672133436	0.09918342535555313	0.24161125124206986	0.08165130761926614	0.07326631735965093	0.011810633533479975	0.1560214700801163	0.15616097638569548	0.07349835262313086	0.11342448977489084	0.403780988050651	0.05044019650761224	0.47100053504547884	0.08614232209737828	0.23289765344339983	0.08151640806135188	0.04996892530624929	0.11383092562867844	0.14955456528490235	0.05989693334459745	0.30262995431534756	0.0959503848848824	0.03795547111300379	0.07392682224142898	0.18418940609951845	0.033729266987693955	0.0	0.21738133455629444	0.09130788349425603	0.1037995548363061	0.01964805897390167	0.09101123595505618	0.08735646376095814	0.031175316568574994	0.0	0.0	0.0	0.0	0.08703406456215446	0.07767761340795049	0.05351564329972656	0.27661851257356873	0.16104868913857678	0.023073836276083465	0.07924618036977588	0.09631848614316817	0.19465464088257026	0.10821320682664216	0.0	0.09129733281214913	0.08669694241083663	0.01607684272210757	0.10943166280244931	0.08078396995847968	0.07387646729314715	0.07792342904702455	0.08647025319732822	0.06178201617725742	0.057304048059274915	0.07191110318451142	0.04747312612481152	0.301498127340824	0.03765382557517389	0.014546548956661316	0.06750449364232826	0.027485484414323365	0.07003445508385454	0.05506528220873878	0.0	0.14369963578883901	0.10598338162202907	0.0527364013300047	0.07005153332770128	0.11094870251471375	0.0955755854632259	0.10136252802862289	0.17355290014466043	0.0	0.10111368725600936	0.06203214579740826	0.22298020331728197	0.0	0.12395220260388799	0.13039058319957197	0.0	0.13272694845728553	0.10848118614146374	0.0	0.0	0.09948698580555818	0.06455536377495853	0.04975922953451043	0.14057976979325293	0.04868913857677903	0.03846976993044409	0.07156233279828786	0.12132156233279828	0.18369894774389156	0.03374353486713037	0.1550009412837128	0.0	0.08814696547700797	0.07373299517652974	0.039343677545924736	0.1420545746388443	0.07787819573359388	0.04721776350989834	0.0	0.118496836937022	0.0	0.0	0.08048612703508369	0.0458545998881815	0.0	0.30337078651685395	0.162163367219547	0.0	0.0	0.05264523242051332	0.0	0.08484411097423901	0.19645086499019082	0.057249866238630286	0.0	0.0	0.06320224719101124	0.08716607053331817
wf4su8ny_h4yj8bv7_TACGTCCAGCCGTCGT-1	0.1306466406787434	0.08091076630402473	0.20572498662386302	0.04981786465548202	0.08956557423885884	0.06653672705037071	0.057043421750209496	0.07710541704113309	0.07923691668103437	0.06939290556543184	0.06524117473189185	0.09407085709575548	0.07046947185057524	0.0689783063378569	0.0	0.07583154984840378	0.0	0.07593212278034217	0.07890554433686003	0.07238211051362889	0.07016074627212879	0.05983832340997511	0.05575938240464725	0.06876832530765115	0.09006598894239344	0.05290262172284644	0.05451761060002058	0.052666092471518614	0.03276464066455958	0.04345536037229831	0.06884792605794779	0.09844836811128946	0.08281617950264626	0.10414342846260576	0.09158719667642339	0.10817646772702952	0.13250294275013377	0.049914315180558465	0.09138901549430055	0.06662592467148698	0.8486794104771633	0.05329015684103183	0.028999464954521135	0.10557141631847868	0.08336311232440159	0.16813804173354735	0.12800963081861957	0.020161772574198218	0.08806848582129481	0.07441195792781627	0.10836092884953318	0.08604720290113549	0.09754536153116874	0.0890504944620973	0.07398811331395601	0.0697447518333176	0.02247191011235955	0.2348314606741573	0.09978318540351191	0.08438347742014211	0.05281213609039121	0.07765293383270912	0.0	0.0517475187436968	0.0	0.07015443770347599	0.11573141435142792	0.3531728196896736	0.14256529986867064	0.09757891920813269	0.07714096874704938	0.060048565666543194	0.044759321783730925	0.0	0.05489566613162119	0.07512038523274478	0.06994004746813735	0.3750668806848582	0.09023552284755847	0.13657656937079743	0.10225205506104383	0.06876404494382023	0.09754290653167058	0.1257245133649628	0.2717882408893645	0.13011653425197484	0.08631911973387303	0.1093842324423663	0.08778555601309881	0.12244897959183673	0.06247851623129513	0.07173711723082106	0.08267443473435983	0.13332570416703055	0.21160325654707676	0.16710315113626764	0.09896501450216116	0.27501337613697163	0.075149569531592	0.18459069020866772	0.14593365436062064	0.17725292364136666	0.06067192794720885	0.04663482094668003	0.06634563937934725	0.15065084728006076	0.0988426121483484	0.24361032226200766	0.09159050965152471	0.06890075452331816	0.12243486850228423	0.08821562332798288	0.11591225254146602	0.0	0.10907284262019415	0.08121728573228419	0.09994517796666616	0.06899114202484989	0.049866238630283576	0.10754414125200643	0.0	0.0	0.049429970778285384	0.18967362225789192	0.0	0.07843492337874361	0.058801208913568465	0.08697571090777739	0.14279026217228463	0.36377147613102667	0.027387640449438203	0.3042625289816301	0.08388589791906118	0.11607939055772122	0.09968404374333134	0.0	0.09916361025402184	0.08209685628156442	0.07791281306530103	0.12751280287395858	0.04991125352666047	0.0542229657596013	0.06241206428472346	0.08897288527589362	0.026846693733673245	0.001158136416278928	0.05413174008679627	0.020467921591517096	0.1441947565543071	0.10447877652933833	0.15589887640449437	0.045190384961523576	0.05223629193666647	0.05570757458349477	0.04176018862018209	0.0	0.1502309929846575	0.11075441412520064	0.06802203469461947	0.08083504641754198	0.0917813670411985	0.08698090299213895	0.08153214969837322	0.2926896934387571	0.0	0.10996175415651072	0.06654524612920272	0.0	0.0	0.1187800963081862	0.1492776886035313	0.0	0.05960406634563938	0.07509091481332063	0.0	0.0	0.09199634910143833	0.06203415784065495	0.04490266288019097	0.13883058265080736	0.04872156557549816	0.10765115034777956	0.07633315498484038	0.04204565721419654	0.13037274835027643	0.0409844836811129	0.11479202584071498	0.0	0.09163258062054849	0.06248066631803063	0.053076511503477794	0.0	0.06667350012794566	0.04695927870085174	0.0	0.017058508796777137	0.26431246655965757	0.0	0.18130398226706412	0.030996567292489525	0.0	0.09381130729445336	0.10290708043517033	0.11276083467094702	0.0	0.11542390194075587	0.0	0.07998584272428014	0.0	0.0596818911425653	0.0	0.0	0.0856175659546446	0.07369795067751363
wf4su8ny_h4yj8bv7_TACGTCCGTATTGAGA-1	0.09198960483069632	0.09945900957136912	0.0	0.06765027082096499	0.09406930657067016	0.08067243751433158	0.07371900584152392	0.08423368798083779	0.0926389560056629	0.07882811616048296	0.06573513083872244	0.08597305048783342	0.06832258708091883	0.04692592052142614	0.04500326972237085	0.049866238630283576	0.028790542434202145	0.07840481883521305	0.07090287486264289	0.06951455037123766	0.044623956079745036	0.06349574465303856	0.09581135825116563	0.06699197431781702	0.07735865881933297	0.06376492600673453	0.057241984286168654	0.044149408187500815	0.025213328699949807	0.04439043985405426	0.07068018913809009	0.08922816578944094	0.06326486795963644	0.1223984547161085	0.10596094072630755	0.12602753052191254	0.08654467629748529	0.018726591760299626	0.09586974615064503	0.07981160508734986	0.6528527652123157	0.06517239215042919	0.04804708400214018	0.06240018951229175	0.0866916468465513	0.07548599964330302	0.09754547886570358	0.0	0.01290529695024077	0.11433718701532668	0.10110838407667619	0.091005291005291	0.0853294284400139	0.08623695599159942	0.07007649704278918	0.0	0.0	0.08619582664526484	0.08636417022276162	0.09566812630828006	0.07064523687127786	0.026948457285535937	0.0	0.05088200399847286	0.0	0.11583734617442483	0.11451768702353123	0.3164258962011771	0.054720560338537866	0.0	0.03414849085701696	0.0	0.0	0.0	0.0	0.15944355270197966	0.01772509637678177	0.3493846976993044	0.0938680144759037	0.13843256518253655	0.10719879371564765	0.050187265917602995	0.06901098901098901	0.12774506594731314	0.2469234884965222	0.14107331262557124	0.09011329006443809	0.08143392188336009	0.08051229904280084	0.1265000382175342	0.07497604654949404	0.06749806740642014	0.018151913282999425	0.14078522190333645	0.07374951195175915	0.023795443665343134	0.10562769224655072	0.18090482135425956	0.0	0.393151417870519	0.09287497770643838	0.12382481082320569	0.04163879971464241	0.03515879635795244	0.17114767255216692	0.13800805935637397	0.0	0.4335514672593324	0.09497885493641572	0.08557451873205141	0.04835164835164835	0.10246120920278223	0.12468699839486357	0.0	0.01780937093938699	0.07432714349527049	0.08368594367456939	0.0	0.0	0.11354282421698152	0.13105047262350633	0.0	0.05663250607070832	0.08319957196361691	0.0	0.06327804530051721	0.06446748514164244	0.05037810702388966	0.40409309791332265	0.010046965103144878	0.04608079186730872	0.16378336603055704	0.08703510681873068	0.10349308262630895	0.0933685407747086	0.0	0.09552918215664911	0.09513152113864638	0.0	0.08669010675431221	0.06403171575857011	0.058016011173156294	0.07582288012999623	0.06949550389202437	0.03480942938973342	0.012556636934392587	0.04584844341398649	0.047901162507904084	0.0	0.029728464419475655	0.05761771000535045	0.051504907871086095	0.01888512375403761	0.06552635098983414	0.07372527079739537	0.0	0.1354849223097669	0.09508771885547379	0.05827285386977983	0.08012352979827847	0.09484149277688604	0.08349796271144586	0.09604781101050078	0.1779323464716723	0.0	0.13295880149812733	0.06813298944651781	0.23649010165864098	0.0	0.0	0.214071696094168	0.0	0.08064918851435705	0.10132817171812546	0.0	0.0	0.0	0.0584567407894943	0.049141869366588466	0.09123897326144517	0.05256416492371548	0.0	0.13041733547351525	0.0	0.131175316568575	0.04587123238808632	0.13753765134851278	0.0	0.08917961746854772	0.07163135467268013	0.042482611021936866	0.0	0.06413058017540187	0.035918542941014854	0.0	0.09048563245522928	0.0	0.0	0.056179775280898875	0.027470677704234073	0.0	0.0	0.04810950597467451	0.0	0.0	0.10723608476417465	0.0	0.07237907211777084	0.0	0.06367041198501873	0.0	0.0	0.06065563649833313	0.09659045428310226
wf4su8ny_h4yj8bv7_TACGTCCGTTGCATGT-1	0.12193304288007338	0.10415551988585696	0.16720171214553237	0.0253963367708173	0.05293833470990665	0.06258598945196056	0.05987989572720987	0.07796096653545624	0.09061897719702544	0.07661889611871489	0.061254622002077444	0.09513653227236832	0.061243190195853454	0.03525220098253806	0.0	0.059630818619582665	0.10364595276312773	0.0666509478164401	0.048054850791349524	0.060495592152942056	0.03558634005629609	0.05983223822550612	0.04861270350836964	0.051601926163723916	0.11686285000891743	0.05582654914889323	0.056400469949824415	0.05082442678359368	0.04093373709961223	0.04629310158030099	0.06722461948986706	0.055420757275996366	0.063949862489904	0.08561634518595097	0.1022680778133521	0.0728634661218931	0.11582664526484751	0.0	0.08647534937589037	0.08668473058742103	0.6031908166739628	0.0697342607454967	0.045933654360620656	0.04821944216403432	0.08012916271240719	0.14131888710540397	0.03424291064740503	0.05465017467661222	0.13545211342964153	0.12087964185816553	0.09343124202640042	0.04163842815528209	0.08512855171636957	0.09773497413946852	0.05915506196405073	0.04160765429767413	0.04342785803459961	0.06565008025682183	0.06027930492558767	0.097567772427323	0.061776770633346974	0.0	0.0	0.04711273859812611	0.0	0.081598969810739	0.1085890958449589	0.33508828250401285	0.06619971788511114	0.0	0.0	0.055891673869201956	0.0	0.0	0.07084002140181915	0.0	0.06136560069144339	0.40885118092180694	0.08633947504428596	0.12791767934476017	0.09197431781701444	0.0	0.07949952669053793	0.09653035495732125	0.38567861601569464	0.11873037281741068	0.0888873380324284	0.08740316839974877	0.0842514545673555	0.3313460215546893	0.0699111165326187	0.0600019027718498	0.01866714226264788	0.1430900331969118	0.12893149971801657	0.0933513559178846	0.09480240483439717	0.1475536531716307	0.06225983754073642	0.1761904761904762	0.10442304262528981	0.22120308797676375	0.08290696896736223	0.0411973336510896	0.0	0.11854063539456798	0.15510686829433135	0.2085031073795119	0.08110494345579745	0.07045675413022352	0.18305963699222128	0.04059657570893526	0.1167255216693419	0.0	0.1215317587709241	0.058810824608165085	0.07803539497847742	0.09369240829914988	0.05746388443017657	0.09087541671811335	0.05257713572320314	0.0	0.12606494628966539	0.18619582664526485	0.0	0.07879162036465408	0.05832227090654057	0.05123985077902129	0.26996388443017655	0.022888056595921764	0.0	0.0	0.07776423457320789	0.19633621238757676	0.08016575025898479	0.0	0.10806393932085263	0.08345621979494273	0.06336467171138119	0.09310003651897712	0.07566253832682789	0.052263644287698724	0.06904563739769733	0.11168642883032155	0.04878355836716709	0.027727546714888487	0.054861978082951866	0.04937010554988083	0.13518815766006778	0.06372614588906723	0.026116907437132155	0.06700889852135128	0.0	0.05254861533920038	0.06741351023135722	0.0	0.12765533293680217	0.08613643323204485	0.05946613814318687	0.07202838557066825	0.09129213483146068	0.09268736881096432	0.08283708886247697	0.14933713810118304	0.0	0.10497790460337277	0.06427999940366448	0.23729266987693953	0.0	0.0	0.17827715355805243	0.0	0.12534332084893882	0.07979330649522322	0.0	0.0	0.09596198029773707	0.05923669829927176	0.034819113470798864	0.16752411134433606	0.06140052207467938	0.0647940074906367	0.0960406634563938	0.12034064562154449	0.22659176029962547	0.05008025682182986	0.12564775181816382	0.0	0.07376376770590602	0.0642397164964295	0.006491885143570537	0.0	0.07535344988019634	0.027737408355385882	0.0	0.12891448714317189	0.0	0.0	0.0	0.05734304831641027	0.07502526603650199	0.0	0.0	0.18017656500802567	0.0	0.019893963714188435	0.0	0.0771972465204762	0.0	0.0	0.0	0.0	0.06837778326542371	0.08859636927406546
wf4su8ny_h4yj8bv7_TACGTCCGTTTACCTT-1	0.09497057249866239	0.09363295880149813	0.19435527019796683	0.05299881996819045	0.08231908450082334	0.04326702591148819	0.07182802319019034	0.06771791983736711	0.09010335848289919	0.06407696983992743	0.05727080856373205	0.07332625336427324	0.06027029062392927	0.00410404202539034	0.0017240354319006004	0.05959069020866774	0.03643404927514077	0.0826267407870912	0.06285561826518694	0.06587500025851176	0.09230116081606067	0.05742408281620534	0.0	0.07112466559657571	0.1379079721776351	0.057859401582068606	0.056284558884212264	0.04504006316146628	0.04365860788888705	0.05142020405067764	0.061692463386373894	0.0744833078253512	0.09985243650168862	0.1182858593827933	0.09770350087600584	0.11430517048494576	0.0890872124130551	0.05315560518296229	0.08678745923856203	0.07072614016228077	0.5266793131961671	0.0717066583644511	0.04095773140716961	0.031980199232965335	0.07610338484610608	0.24054752987337258	0.0387239165329053	0.01688225852138608	0.06831460674157304	0.10450995929590724	0.08750143020500377	0.10903037869330004	0.11117681845062094	0.10742402900164881	0.07464968981822914	0.042803638309256285	0.0	0.06875334403424291	0.07644252548923104	0.08788825997578215	0.05524956549411275	0.053647226680934544	0.001070090957731407	0.041710968705997296	0.0	0.13968767853742145	0.13549577888617176	0.29451043338683786	0.10866287270781652	0.0	0.0	0.05885500267522739	0.02079297429936717	0.0	0.0	0.0	0.1003553250744262	0.23893602384774135	0.08586554404076571	0.12553754498350933	0.11770514130064692	0.12162653825575175	0.08027328476766679	0.11768502779738735	0.30620950002972475	0.12766454461310722	0.10351966873706005	0.09526368436969317	0.08191854422809185	0.21057861346785905	0.06509964796622711	0.0637297645014345	0.025900164476943502	0.13922525816195314	0.15228551183607364	0.13032581453634084	0.10200895961988957	0.29980381665774924	0.0	0.17629748528624933	0.13884430176565007	0.12978674615913782	0.06411628321740681	0.042627820963035135	0.0	0.10375766555541836	0.1577539354002985	0.13067456887681606	0.0816482713724165	0.05876764831133095	0.08140922747664321	0.14961209202782236	0.0	0.0	0.04211572269357181	0.0711921369585528	0.08084895834476984	0.04393317876463944	0.0	0.10506441124418653	0.0	0.0	0.014528542618430259	0.12635990725878365	0.0	0.06529475518239564	0.055203100371639696	0.037990694646833	0.38045077581594433	0.11366743951013614	0.15459470304975922	0.07496581653885025	0.0715914393459092	0.083976661825779	0.09273000487439885	0.0	0.09187534826470613	0.07246603766198176	0.0	0.10391135230621587	0.03926167672591654	0.0658558090113716	0.06849572954441868	0.03972281192288441	0.0	0.06022309364650426	0.05254840179933813	0.02553626149131767	0.30345996076333154	0.12595862314963438	0.18061128945960406	0.04619883473505386	0.02445356003408438	0.06136360491503847	0.07297487506355052	0.0	0.12403983780245686	0.08857631632965532	0.057478136205911586	0.07069358790234012	0.08171716158373461	0.08034736798781743	0.0678966586205629	0.2082119572756277	0.0	0.0765511364762301	0.05846241512571912	0.23314606741573032	0.0	0.0	0.10738362760834672	0.0	0.07330123060460139	0.06364179992732537	0.0	0.0	0.12551537468920151	0.054520910428014	0.06741573033707865	0.09638364132746155	0.07112862169041945	0.07303370786516854	0.03941501694310683	0.0007133939718209382	0.0	0.0	0.1131745040921071	0.11539147494203673	0.07452463175933284	0.06270234241096934	0.010165864098448368	0.0	0.06317171470444553	0.02261470941246222	0.0	0.0403172504957039	0.36503477795612627	0.0	0.10395169303676527	0.033807058993272854	0.0454788657035848	0.0	0.003299447119671839	0.1709470304975923	0.0	0.022098999627089513	0.0	0.06218279199726809	0.0	0.0	0.0	0.0	0.03853870848252871	0.07403920015616025
wf4su8ny_h4yj8bv7_TACTGCCAGAAACACT-1	0.08728884812351907	0.07710599845431305	0.1678705189941145	0.0783878273488863	0.07929062319811747	0.06416246273790414	0.05988111729223011	0.09414838158553991	0.09268023788073423	0.08858934012975332	0.06607913282868515	0.10229966521019486	0.06554129687611508	0.026539471764190865	0.0	0.05736356340288924	0.02282860709827002	0.08665318472974158	0.07060155220720643	0.0663562752916825	0.0811059157419685	0.0716278048756301	0.0	0.08011128945960407	0.06844123417157125	0.058281110331503926	0.049936805287028256	0.05215877800832583	0.04052004214172638	0.04228692772218972	0.0612197155011663	0.11840680876479152	0.07405097586161066	0.1455822473723826	0.10133866280594635	0.08981467970232015	0.10955591225254147	0.021812796116655424	0.09536194835820304	0.07478512279048306	0.6703633445206479	0.07765927235057721	0.02479935794542536	0.0416436923856085	0.08642534455757206	0.18815766006777243	0.0	0.04657413527208636	0.1631246655965757	0.10958950498134114	0.09595567786426247	0.0858331847095892	0.108971867871927	0.11579184910989543	0.08418651396179486	0.0950807289207818	0.0	0.13980738362760833	0.0802419076701659	0.10709827001961833	0.05109859174631151	0.0299625468164794	0.0	0.04230690810764951	0.0	0.09306163905287881	0.08418527655387621	0.2670733012306046	0.04367916727467289	0.0	0.04975922953451043	0.0	0.0	0.0	0.0	0.0	0.04073205196800703	0.45425361155698235	0.09017528983099203	0.13482661314999997	0.11735492971448028	0.021808453718566077	0.0742610198789974	0.12047528339663172	0.38231971939837106	0.13336513564930852	0.09040872822015958	0.10453392886221416	0.08572212931292877	0.23488496522204388	0.07672573661898188	0.06607971683030796	0.04214969383508709	0.13459355114603128	0.24667042644570736	0.12244093379516206	0.10527516572058557	0.28506034124011653	0.05408823386351476	0.38041733547351525	0.08984305332619939	0.12160819383933348	0.0691239744961655	0.03727970261751725	0.07243178170144463	0.12970924206879264	0.12567936695671764	0.3224266370333786	0.09869021529368696	0.07594370011246875	0.11290282750956908	0.017188336008560727	0.05731407169609417	0.10899640755178476	0.11656347932431399	0.057292408080986575	0.08063962454592498	0.03257832471315617	0.07019796682718031	0.11640325966168663	0.0	0.0	0.054121908054492324	0.08328874621009452	0.0	0.08526704257041336	0.06609402339739419	0.04739467370855555	0.23006955591225253	0.009036323643065216	0.1616171749598716	0.12948100588550027	0.08508731320539695	0.12420698616525262	0.10356027747851798	0.0	0.08771141920120205	0.09876374044639323	0.017962241076205764	0.11044018106618428	0.05473061151157258	0.061522694217740904	0.06755444583159939	0.06282469493777938	0.0672898372832279	0.04642027483728522	0.06361888908705388	0.02990417821878496	0.0	0.06132958801498127	0.0557784911717496	0.04196038690938499	0.060043992628262294	0.06214195771295732	0.057989161443867954	0.0	0.13215623327982878	0.09729246797298526	0.06586494389269137	0.05381055635343039	0.09320057517388979	0.09224801415812652	0.0751524471183104	0.155638784852268	0.0	0.12400174385193112	0.06923041244883524	0.0020064205457463883	0.0	0.0	0.213697164258962	0.0	0.056679151061173536	0.09038692085618721	0.0	0.0	0.10609637113272276	0.0630249993843619	0.030497592295345103	0.08810415551988586	0.04316033529516675	0.0	0.02438915641162832	0.07731407169609417	0.12689495273764936	0.0	0.1449279670253453	0.0935437845550205	0.08021061551082152	0.06347417826183775	0.06477617264134118	0.0	0.07288686114406681	0.0429590907118997	0.0	0.04912976426525666	0.0	0.38148742643124667	0.1776350989834136	0.052822214607342745	0.0	0.0	0.12997146424112715	0.11195826645264847	0.0	0.15842210224232697	0.0	0.06945222126826517	0.0	0.03862055547448806	0.12665290835435297	0.0	0.059724451578384165	0.08994521752196706
wf4su8ny_h4yj8bv7_TACTGCCGTGACACGA-1	0.14087938546204998	0.17597051304916472	0.2029159978598181	0.05347523032608457	0.1008846431558333	0.11526886035313001	0.07112806643359205	0.10259398943775747	0.11288771572815157	0.10421688710923942	0.07452286623553754	0.10136867135769814	0.07427590446145918	0.05737754754608687	0.030358876800824365	0.08580345996076333	0.039491452011516215	0.08565463469291311	0.06911291760874944	0.06856234077522211	0.0604310605531905	0.07331565474556491	0.027325536956355576	0.07575173889780631	0.06991260923845194	0.06664840463535208	0.05964876165253943	0.0587342911952394	0.019493306415581408	0.06072516163873929	0.07553550784381864	0.12179128249156992	0.11127241993913432	0.1461762385395979	0.1110410115697624	0.0912009338975631	0.10456928838951311	0.04240816991183381	0.10972147910350158	0.10500046632404121	0.6823289070480082	0.07953783504815098	0.010727661851257357	0.05662088147721564	0.09572712973485958	0.1389557695737471	0.04591359015516319	0.04737355616403865	0.08492241840556447	0.09619304982695681	0.11672192383571392	0.10394150169431068	0.11793247162850948	0.133979755626167	0.09000694113053663	0.09372737859188619	0.035758872837524526	0.2233279828785447	0.07341681534219607	0.11824094412060113	0.06227160027556591	0.09352594970572499	0.023601450567742703	0.05904657906152202	0.0	0.10762575835895204	0.14238673374485153	0.32222578919208134	0.148839924120823	0.0	0.01900985113146382	0.04370909988887517	0.02162321728381395	0.0	0.0	0.0	0.05198172613902951	0.48811434686234045	0.0979867775306755	0.1571555212997182	0.15378666277542682	0.10112359550561797	0.08921265999917685	0.1293041911019439	0.4514148980441115	0.15398743549542465	0.12003861632586596	0.1346383790448275	0.10338983525641564	0.17518917679431323	0.08365911638143746	0.06973222413954126	0.06236252303668034	0.1502634571968636	0.22030859109510795	0.09298527216918702	0.11501343501405323	0.38731347720111764	0.07130697018337467	0.2600856072766185	0.13282504012841093	0.22647710769701138	0.07023865257713573	0.04530304835736365	0.0454788657035848	0.13424029154366232	0.11497845737940357	0.24941350784047414	0.11236203529312376	0.07557244406590886	0.18127340823970037	0.0	0.1400749063670412	0.034777956126270736	0.33608499579607126	0.10091579496795454	0.11794349304916636	0.04538969145710719	0.16340288924558588	0.12195950117298432	0.07183877296236847	0.0	0.06334115322879368	0.0	0.0	0.10089585819922899	0.07343021994707388	0.07160979651012271	0.2630417335473515	0.006182747755781464	0.035480203317281966	0.28999464954521137	0.09229929954840249	0.24242655863843665	0.12603736211194974	0.04196285255675304	0.12034642115564279	0.09233666975514057	0.04379729419857831	0.13218171163596526	0.0634374401528927	0.07369811880019192	0.04958583516635951	0.09113032672293274	0.05098668680955528	0.06304054832002493	0.058478489190099674	0.023434991974317816	0.14740502942750133	0.07497324772605672	0.14753879079721777	0.05502092101791786	0.009987515605493134	0.08127444604343094	0.0758987542986797	0.0	0.1445443014940534	0.1126691366250408	0.06310879539885043	0.06987506218730347	0.10788356072766185	0.08931040869243116	0.11199094098570897	0.2138398430533262	0.04794007490636704	0.1994728811208212	0.06863159219926883	0.23100588550026752	0.0	0.10567148207597646	0.24922418405564473	0.0	0.007883003388621366	0.09095630080428495	0.05815944355270198	0.0	0.060302772794511066	0.06930786606401293	0.05615919660863481	0.08903019577176881	0.11957455777680497	0.01610486891385768	0.05698234349919743	0.0779828785446763	0.10914927768860354	0.027394328517924022	0.14475828825079762	0.0	0.08762258299484242	0.08480974649323535	0.015052612805421793	0.0407972177635099	0.07870548072673134	0.049779112981360174	0.0	0.1076070877789318	0.20264847512038522	0.0	0.2770771229840251	0.043344695535075535	0.06557279590987457	0.0	0.05711610486891386	0.0	0.0	0.12565462003664252	0.0	0.09416385664099278	0.0	0.0	0.0	0.0	0.07061571387414084	0.1002065753016828
wf4su8ny_h4yj8bv7_TACTTACCACTTGAAC-1	0.08879844072460445	0.0	0.0	0.048659821016293237	0.06001340211005314	0.06573415883207215	0.05432849349272314	0.10106341924149127	0.09252037179589917	0.05822407090982662	0.058443490405189806	0.08656550112124042	0.05505961005948586	0.0520696531932487	0.004676693815270594	0.04712635990725878	0.047466177482228845	0.06465787821720025	0.053762002565917025	0.05466622586718877	0.05052108777072138	0.06471548607326652	0.07119926622334327	0.04253611556982344	0.0914481897627965	0.044174492107278224	0.04352924157998837	0.04038125252841614	0.03124224321953964	0.05463881096559874	0.0510012878080689	0.0775318227630744	0.06328531555755487	0.06700311051863138	0.08008848755709298	0.042219952332311884	0.07815944355270198	0.01930816293297974	0.08827479759647883	0.08035941311892245	0.40746145240527265	0.07820736771917135	0.09325842696629214	0.05869979864319001	0.07156660437487551	0.07399233101480293	0.05902220438737293	0.03424291064740503	0.12560727661851256	0.039417274518967024	0.09637630694282685	0.04658462635990726	0.11391305980306572	0.0727880237167098	0.046440501496681275	0.043275737261196615	0.0	0.09684323167469235	0.06092620660212564	0.08120899158007377	0.04460810541445043	0.07965043695380775	0.004022749341101401	0.0518487805478811	0.0	0.11050502852064459	0.07906463995748364	0.1751310861423221	0.11989882776399631	0.0	0.04513265980549523	0.05626208996995514	0.0	0.0	0.0	0.0	0.0418981767296374	0.23671940686386914	0.07291662075735526	0.09533746948332057	0.1603482659662435	0.08913857677902622	0.09448738527390213	0.08372081405789271	0.3326199393615124	0.10545834440457932	0.06530811640728593	0.07203340544815874	0.07830768756705576	0.0	0.07338112022079626	0.04959979238257003	0.06648435487386799	0.09995211694307336	0.10067531415846022	0.05173044971980513	0.09006279976714114	0.0	0.08901211148402159	0.18148742643124666	0.03455502051007669	0.0	0.06252508025682182	0.04015936878652153	0.09717763509898342	0.08740697504742448	0.0	0.17652385068115406	0.06020669651657233	0.050802022253524204	0.11300983660534222	0.0743713215623328	0.075741037988229	0.0	0.05373385309179852	0.0530480411935932	0.06598333088134653	0.0	0.1654895666131621	0.10735893320162983	0.0	0.0026287017005141087	0.020784458986706177	0.0	0.0	0.07201986527829224	0.06654085867569014	0.04119110493055504	0.05748394863563403	0.14838594613875514	0.15643392188336008	0.0	0.06635318041222228	0.1759535274784071	0.08695213464517791	0.21440036688832836	0.07130104763568115	0.0829929487095834	0.030370200514662795	0.07106550485362684	0.050296249350936524	0.05055300592569148	0.07029407684838397	0.07419009648078151	0.0	0.04306777468489885	0.059298892257693754	0.07992606644292037	0.0	0.039058319957196365	0.20953718566078117	0.029370791448148668	0.0029922913818044906	0.059232071363996976	0.08448168301774531	0.0	0.09541300350631327	0.07243073011834937	0.05829097053384978	0.052584645133432834	0.08859115837346175	0.07969913981149936	0.07492678862436132	0.10762340724887541	0.0	0.07431187206468105	0.07159007896476154	0.23127340823970038	0.0	0.0	0.17035848047084	0.1442482611021937	0.019546994827893703	0.07158164593723086	0.0033707865168539327	0.0	0.04975922953451043	0.046419336857021966	0.015207638803144422	0.0940033749022513	0.05671482075976458	0.0207597645799893	0.12314963438558944	0.007312288211164615	0.16131621187800962	0.0	0.09535080157739334	0.12689495273764936	0.058095323399211696	0.056544029406341345	0.01555198858569645	0.0	0.08423549561495336	0.03052651367258109	0.0	0.04292953136310704	0.18887105403959337	0.0	0.24375143315753267	0.044955843718626196	0.03879079721776351	0.0	0.0800784733369003	0.18887105403959337	0.0	0.10339348541595733	0.0	0.09551045689012765	0.0	0.07631694148548081	0.0	0.0	0.10831584146190888	0.08538118128492365
wf4su8ny_h4yj8bv7_TACTTACGTAGCGTCC-1	0.049357945425361156	0.17799179596932405	0.0	0.06389762307878362	0.07547258021786221	0.053595314530306505	0.058618019061300576	0.07673781855809822	0.08881512114611437	0.08035462584212132	0.06085477381184337	0.08252874121535543	0.06420604889219562	0.03488131718468797	0.025860531478509006	0.048154093097913325	0.0	0.06628417464448697	0.06149211527065822	0.062173998207848774	0.08118733570614371	0.0611817969144058	0.0	0.0431482075976458	0.049357945425361156	0.06150900446298414	0.04664122186954349	0.04406458390426601	0.009945226787575912	0.044011240955481215	0.058330989061905314	0.16315154229970014	0.08509608667055171	0.13137633648012623	0.08529349771914213	0.11549686268787393	0.07866024612092028	0.016051364365971106	0.08824589853512034	0.07227433597910868	0.6554793521085656	0.058556098058114264	0.08282504012841091	0.05101719905733972	0.0804895617313603	0.14073925450329944	0.0	0.034475812797028924	0.13966827180310326	0.08934582224299192	0.09477646143803559	0.04176921705011593	0.09742051758610008	0.08629519223419704	0.06165314592280884	0.049664809744122365	0.055198858569645085	0.17522739432851792	0.07328818071487296	0.09431056574019318	0.04615728938266942	0.023934367754592473	0.0	0.04476182265773921	0.0	0.1115479137760608	0.10863218675600848	0.314071696094168	0.09874021109976167	0.0	0.0	0.0	0.0	0.0	0.0	0.12027822364901017	0.02321274231386591	0.4554765726515325	0.09205514758705066	0.13269794410441083	0.10267522739432852	0.024483681112894597	0.09770259702843972	0.10415771089928394	0.29816895547232625	0.12055097771403503	0.07520878405099216	0.08962709656407751	0.08205188540502382	0.1015057708476649	0.0706503641694713	0.0711627943513861	0.0715771951727008	0.13486860266799977	0.225630124506529	0.08949339641237926	0.09183867974032263	0.3600261577789668	0.11605622841577898	0.17362225789192082	0.10152487961476725	0.20668042497898034	0.0758008962011771	0.042334013238286824	0.0	0.12098014345205356	0.039621525724423415	0.23599621352430342	0.0858764558454961	0.05242899728109542	0.135300654401778	0.25749063670411987	0.037538790797217766	0.0	0.2515478101352901	0.07858460018031196	0.0855135887644841	0.0	0.0	0.0669938675556653	0.0	0.0	0.01024817878750463	0.0	0.0	0.06431246655965757	0.05873989559382818	0.04867927598730685	0.43251738897806313	0.02282860709827002	0.0	0.0870935140598062	0.07734359208088548	0.2362098397411399	0.08742715567960607	0.0	0.09911786802396338	0.08032424626011911	0.0427272032408469	0.09915539249407629	0.052209382446954486	0.049030763859059474	0.06033133186691239	0.09716253300885414	0.0	0.04877718403532655	0.04193666646850167	0.02883408726105355	0.0	0.017054574638844303	0.07714686998394864	0.03354266679488033	0.08752947704258565	0.06503743012121548	0.06390130298004791	0.0	0.11247144839798692	0.08008331061913848	0.0576931206195416	0.06692949602470596	0.08954654895666131	0.0924291064740503	0.0734319287368434	0.13219586627826327	0.0	0.11273606404692547	0.054721237992535865	0.2144194756554307	0.0	0.0	0.10026752273943285	0.0	0.20474406991260924	0.08827964280707176	0.0	0.0	0.08856576338400529	0.05650819022545787	0.04945054945054945	0.11370402381638336	0.021142403164875076	0.007116104868913857	0.03464419475655431	0.15204209024433743	0.1894952737649367	0.059318708756911004	0.1378064126191467	0.0	0.07907536179547804	0.06072388328149136	0.00645621544497949	0.0	0.06235169935096657	0.04133045565629835	0.0	0.08916375538979637	0.37359550561797755	0.0	0.16861576091110603	0.03575185913274538	0.0751144402829796	0.0	0.10741037988228999	0.16252006420545748	0.0	0.04860807107998119	0.0	0.07470451525847398	0.0	0.0	0.1159519987770389	0.0	0.060331522410174095	0.07773817598642867
wf4su8ny_h4yj8bv7_TACTTACGTAGTTAGA-1	0.11711763357028204	0.09006598894239344	0.08667736757624397	0.11359088810220101	0.10828697138285881	0.1125171978903921	0.07311433115650447	0.10538172028240983	0.10887244629106636	0.09109388993404942	0.07141810026602055	0.11493395095391912	0.07105814016298975	0.05916508585047911	0.04587519568792977	0.08759809167112538	0.09745471222196744	0.0838640964331309	0.09351789525765604	0.0771171595968871	0.07641263637844	0.07453764993781843	0.0	0.09437988228999465	0.07133939718209381	0.06367361585016164	0.05882579308669313	0.05739830873429119	0.029852228161043173	0.048677470918361394	0.07016201592417344	0.043960829693779784	0.07704654895666131	0.09741001713959246	0.12143338779161647	0.04372780777275159	0.13526805778491172	0.048123075968703716	0.11442019125123577	0.09251967151152803	0.7854467629748528	0.08605718710248327	0.011289459604066346	0.0524507941953692	0.0954498433917978	0.12156679151061174	0.1694087747458534	0.04320020142888616	0.17320492241840557	0.1356509607114073	0.145094545644538	0.07648772367873491	0.13225854899420836	0.13339375343502838	0.09237126371957832	0.0934126459572593	0.05854289281255574	0.039860888175494914	0.09661019792954179	0.11314862530858982	0.051124819465863745	0.04102015337970394	0.0	0.048866346734101555	0.0	0.1239174397620408	0.10774523217023782	0.3824505082932049	0.06702660635244904	0.0	0.0	0.13190928921265999	0.013911182450508293	0.0	0.04344569288389513	0.045906902086677366	0.06663374079104416	0.3123901245891615	0.11786396681719044	0.1597234972220657	0.14764336786808696	0.08286784376672017	0.1111429394575462	0.16902967464765217	0.3414927768860353	0.16759665133007748	0.1127619978132924	0.10472701049154395	0.10148776258547422	0.3040587021325384	0.0787378443739529	0.08162949424382421	0.031785664744466244	0.18633636391926334	0.21743091406012754	0.10667117231280449	0.15281914506061764	0.2558706378931098	0.11401332749647357	0.3014446227929374	0.08235241662207954	0.1465260261407934	0.07104958088104156	0.04425340127709982	0.04614767255216693	0.16306165744367992	0.05051955732026696	0.34395192822159115	0.08693826436547417	0.04975922953451043	0.12641066798370168	0.0	0.1355805243445693	0.0	0.10494534892608728	0.06519700963572729	0.09680883066579127	0.0	0.01781701444622793	0.10391200559739885	0.0	0.0	0.0	0.22177635098983414	0.0	0.06857636745277194	0.0734704206614319	0.048939401784635565	0.36436597110754415	0.09755662564651328	0.08269796682718031	0.18054812436834908	0.0968114121945123	0.17860327651659916	0.11955679192112374	0.0	0.09490542447403366	0.10045587614784655	0.05890595938750032	0.11611973128827062	0.06217583845180346	0.13189750236751344	0.20228682400967046	0.12300868154438288	0.0	0.014039864274539285	0.056403701722053785	0.05939977625370884	0.0991617620831104	0.11438826466916355	0.22120786516853932	0.05023016818180697	0.0	0.06857230493902326	0.06728030388807114	0.0	0.17547047336587063	0.12022854686359033	0.061047119027690715	0.10856166633812997	0.11462312734082397	0.10413322632423756	0.10035778613701249	0.24885559717020392	0.0	0.12118780096308186	0.06569132679683345	0.24264312466559657	0.0	0.0	0.1350454788657036	0.22675227394328518	0.1088995897984662	0.10243831955662755	0.045425361155698236	0.0	0.0	0.06566664651851056	0.03397538790797218	0.18521490993401105	0.045284303711270006	0.0	0.050918494738719455	0.1090155163188871	0.23372570001783485	0.09117174959871589	0.14695544260151003	0.0	0.09489498369983237	0.06649955312114901	0.019903691813804174	0.0	0.07479368762649173	0.04700266076670571	0.0	0.11519214427343971	0.07918673087212413	0.0	0.22349614002904533	0.032761015023355634	0.0	0.0	0.12537899054752988	0.07918673087212413	0.0	0.03382135966405629	0.0	0.08958901041472246	0.0	0.0443601342477747	0.08690667278147214	0.0	0.058968185372679754	0.09611579451444974
wf4su8ny_h4yj8bv7_TACTTACGTTGACTAC-1	0.07385538485056944	0.0	0.22150882825040127	0.02049297477956859	0.10508189312596425	0.05414946877627456	0.061615128838462686	0.09206837593420379	0.08441414948409798	0.08359366460127605	0.06524391402336085	0.08331769410853843	0.06747960459468827	0.029020137166204583	0.041872262846045616	0.060961744248261104	0.05154271446406278	0.06384372238495263	0.06174597421425983	0.06215006740509443	0.044961267359899505	0.06581442531292497	0.05583581747305664	0.05687961476725522	0.07009095773140717	0.061851017066989616	0.0604276840134531	0.0476728784141774	0.01726486957576961	0.04967005528803282	0.06973956036717942	0.032488459193450045	0.06466893635003561	0.08489085979087883	0.10005541201839946	0.06544579016489128	0.09996361690743713	0.03038127806080908	0.09210653790345842	0.07723013336867579	0.6351476239116689	0.0701860354994286	0.0	0.03475345022647536	0.08309705412551308	0.2102282860709827	0.04317148207597646	0.02808044566141063	0.10670947030497592	0.08659609484527704	0.10594032754836077	0.06500208073241781	0.08900528474744915	0.11471811838700167	0.07178285829971223	0.0	0.056581059390048156	0.19571963616907437	0.08300662002263223	0.08327231937521706	0.03982766639739541	0.04506866416978777	0.029130253849354974	0.04107876663122503	0.0	0.09359668453174452	0.06609427573155799	0.18968432316746925	0.0887202684955494	0.0	0.0	0.0	0.0	0.0	0.0	0.0	0.0556858871465613	0.39975540778109	0.08852931247096694	0.13775754744362784	0.08129286443893186	0.03214553237025147	0.08870230892702803	0.12114704811334025	0.3190357291480887	0.13027450992579287	0.08550957266150232	0.0876125340219136	0.08474896282414372	0.12497133684934648	0.0705084974070804	0.06320490205234601	0.04026712640944851	0.12107286154970452	0.1736294882362298	0.08794458055250486	0.09147216990748203	0.2754889721181856	0.0	0.25296950240770466	0.15743713215623328	0.13292058396392264	0.04346408507223114	0.0505179894439499	0.0	0.10952717694290728	0.1336487285629805	0.073177758571017	0.08280946914543463	0.044037518699293524	0.10225130674568877	0.022338148742643126	0.0826538255751739	0.0	0.09844836811128946	0.07622025548012559	0.08079113537236164	0.1003507520361453	0.06383092562867844	0.10613450220191793	0.0	0.0	0.0039922624192287115	0.0	0.0	0.07349055438943079	0.0657006926669848	0.03359691103697731	0.23528624933119316	0.10534450983889186	0.0557784911717496	0.0974377266512098	0.08012421000783347	0.10323829906494433	0.08560365445376203	0.0	0.08619915335290547	0.07859296088948048	0.10525108919972484	0.09082184684110847	0.05589941934732349	0.03845293986139057	0.047396112002853576	0.059666200659314106	0.0	0.04169968371362199	0.052975447357469826	0.05092660148839924	0.3811307294453362	0.02845773140716961	0.020799892990904227	0.04043415118856531	0.0	0.06766537979004078	0.049230844372809036	0.0	0.11750196228608366	0.09201562400099605	0.03938079657764138	0.06558531159359071	0.09193719903691813	0.08587582829155863	0.07753462479425255	0.1567881418068684	0.0	0.07989021659433644	0.06490780818536758	0.23180845371856607	0.0	0.0	0.052434456928838954	0.0	0.08125557339040484	0.07595642955854456	0.0	0.0	0.06027129953104837	0.05921968430078063	0.0026958060665925833	0.10408006475422206	0.10660375828915154	0.0	0.02773319065453897	0.05140895309434635	0.11432138398430533	0.0	0.10384217149198423	0.0	0.07741051257736004	0.06619197754219655	0.0009987515605493133	0.0	0.07310204247795846	0.03881610342284499	0.0	0.032354514839643723	0.0	0.0	0.18504930061912406	0.033518495139502585	0.04173354735152488	0.2127697520955948	0.04048510790083824	0.21040663456393793	0.0	0.06467564894531187	0.0	0.07556169406182471	0.0	0.06493506493506493	0.0	0.0	0.08295777256451414	0.0832683835868831
wf4su8ny_h4yj8bv7_TACTTACTCAAGCCGC-1	0.09092906825651609	0.14695915819511324	0.0	0.04889436150017957	0.08540468658282556	0.07682679813498433	0.06701872170550022	0.08720063943821534	0.10257857923974975	0.07640027538541493	0.07251761651598354	0.0999975713203848	0.07340532198737261	0.03774502650907145	0.0	0.06092384519350812	0.033478559963311165	0.08544404240462135	0.06591055535419435	0.07367791916647537	0.07499360271710052	0.07629401447732999	0.08721241305510968	0.05722204387372927	0.07356875334403425	0.06402283715073866	0.0669316857270823	0.055444087747458536	0.007683694351133249	0.05426711270457989	0.08477404630333542	0.09303569873206664	0.08269008598214925	0.09271249920650035	0.11946440135468556	0.12880003891239847	0.14294275013376137	0.04646365955598979	0.11672606111848725	0.09007956960745334	0.6987693953986088	0.07427065098442776	0.05735687533440342	0.05618385959753144	0.09661000359300613	0.22610130194399858	0.08794810058855003	0.011601044912346961	0.08877474585339754	0.18041869001903135	0.11139660097313463	0.11932703168658225	0.11199065078426403	0.12324608816239176	0.05712695038537735	0.10257136562490164	0.0	0.07319422150882825	0.10217317949377613	0.11193362620033229	0.06643481362582486	0.03149634385589442	0.0	0.056190722502972856	0.0	0.11577386620235601	0.11214768691580396	0.24800428036383093	0.10248552945182159	0.0	0.07739275485475089	0.05622093262542701	0.048596889356284936	0.0	0.08287854467629749	0.0	0.05167990561248988	0.25689826492394713	0.10554029162769885	0.15072346268345607	0.10524830974269177	0.08186195826645265	0.09907231345433593	0.1366673108246142	0.31876820640865583	0.1394759454844078	0.10545513759973946	0.09896015074324796	0.09335451104966959	0.24665596575708934	0.08202406611994226	0.07946283645094064	0.029110437350137724	0.14528341850895976	0.12199036918138041	0.15122074850046466	0.1119326917203368	0.2638368705784436	0.11445109197918187	0.3111824505082932	0.0996522204387373	0.13636016204234502	0.07419854645978241	0.047150006658862945	0.23776083467094702	0.1445258860989198	0.06183999324153079	0.2691278758694489	0.09206343684724037	0.056911368078531574	0.1338189899987653	0.0	0.13485286249331194	0.0	0.0	0.07129849156444353	0.09307229555004651	0.03397538790797218	0.09497057249866239	0.09465160307856937	0.0432673443909399	0.0	0.0	0.31228821116461564	0.0	0.08497345351277935	0.06553092418260957	0.0541135627864774	0.21548956661316213	0.2749539266393199	0.024444890315676832	0.178705189941145	0.09005593423189338	0.11613034726999413	0.10488340251668007	0.0	0.09139158952863324	0.09108170535958972	0.011974827384137176	0.10513219020442134	0.05478391862570311	0.0723944164361952	0.09680359867625785	0.0691934620894389	0.016177257419821862	0.022512546477843023	0.05642748152111448	0.045060557420107984	0.15587658284287498	0.0965534153736401	0.18676431246655967	0.054697921212704004	0.0	0.08195190125643438	0.07173383596526867	0.0	0.13968217755361997	0.10589210420936095	0.06517167954761482	0.08118611134578019	0.10283406902086677	0.09328723710746183	0.09421395284248016	0.27844163050155557	0.0	0.10131185224818183	0.07037338885879603	0.3353397538790797	0.0	0.0	0.11326912787586944	0.0	0.08542892812555734	0.10171872630563972	0.0	0.0	0.08925817518018443	0.06884221978951893	0.008540148989587193	0.1322591266411491	0.05266144591987289	0.10283574103798823	0.010522561084358837	0.03999464954521134	0.0	0.0	0.13569843251491193	0.0	0.0896684566283794	0.07771837866105624	0.023256643481362582	0.0	0.07748345430013726	0.06523397394183911	0.0	0.13832499291851572	0.20987158908507222	0.0	0.0	0.0453886894992816	0.05944949765174484	0.0	0.0	0.0	0.0	0.07910566337532629	0.0	0.09374356251805951	0.0	0.0	0.0	0.0	0.06014116969173149	0.10364785862441352
wf4su8ny_h4yj8bv7_TACTTCAAGAGTTGTA-1	0.13463081861958268	0.0985078176089412	0.1631888710540396	0.056516927226485485	0.07636605422140494	0.07678858060077964	0.060805842012552805	0.0712866339360117	0.08118242622483728	0.059900163198459686	0.06556573658884869	0.08003603277392746	0.06754821027878748	0.02759132253514276	0.015833382874581376	0.05523675762439807	0.044994776936992026	0.06353236823623416	0.06360137385871348	0.06052247737578953	0.06308302510061181	0.06392148218866506	0.12286937246808836	0.05024077046548957	0.11017478152309614	0.06114496528612118	0.05046257788064498	0.05703943676675932	0.03294666644602936	0.05084015474648679	0.07318896514936335	0.04153446066171439	0.07137234053429574	0.10901324917702751	0.10475398875927627	0.07497932778831655	0.12069341894060995	0.041074433355820755	0.0901526861264689	0.06833708846903364	0.8269857483340629	0.05715913843385166	0.03951310861423221	0.058230102230445314	0.08625338308865743	0.11340734795790976	0.13570090957731407	0.019815566676108645	0.11922953451043339	0.1069820048628184	0.09291603754180663	0.05660781166399144	0.09051467620361765	0.08569827074757137	0.0705681604558009	0.04560475875743556	0.0	0.36035313001605135	0.06813906708202601	0.09624247885631682	0.03623971436264893	0.0616729088639201	0.0	0.04862892885537214	0.0	0.05381287917947602	0.10598568663571303	0.32254681647940076	0.002723867892407218	0.0	0.04560475875743556	0.06663374079104416	0.02673382409918636	0.0	0.060299625468164794	0.15484216158373462	0.09791332263242375	0.3567988993350149	0.0802638735000877	0.13283003913769817	0.08748966389415827	0.03824505082932049	0.09414495616742807	0.10373572171324981	0.2286130432197848	0.12402592458500308	0.08524204992206946	0.07451787749784819	0.06804153745738545	0.09921271879538332	0.06807687960473627	0.05730689120538269	0.015238887898063928	0.1374996612047859	0.1881046375428398	0.1301286925178114	0.0933687478979042	0.3426074549670055	0.03866919597256676	0.31449973247726054	0.15574282147315854	0.06512267828479706	0.03832820581416087	0.05005595781318268	0.09691011235955056	0.12402952852391054	0.06603587620737236	0.2143474503025065	0.09185306292830556	0.055617431563315535	0.09888463596328764	0.010767790262172285	0.032188336008560726	0.0	0.13475502560574792	0.06045195798829445	0.07670546661308893	0.0	0.0	0.09589661275054534	0.03310148029249153	0.0	0.0	0.2594970572498662	0.0	0.06509445610569206	0.06400734602981795	0.0499170309660653	0.2578250401284109	0.08947149396587599	0.03146736222578919	0.2721598002496879	0.08672298162875643	0.17633570282045402	0.09561324801582989	0.04975922953451043	0.09232168153982208	0.07086090122538465	0.0	0.11373962818585612	0.0494275408243649	0.06808642114861453	0.0831946178388126	0.08950793075475931	0.024234412866270105	0.01108018232182647	0.04552246200186275	0.06170533586263923	0.0	0.10554886748706974	0.10670813269127875	0.027639906995781276	0.0	0.05706536779764211	0.059370067202600185	0.0	0.13358537506144874	0.09344998334292377	0.06609321385997267	0.0767499272525884	0.08186162386302835	0.07858892044285302	0.0744795559530957	0.17248280918692904	0.0	0.12509165130887978	0.06533601021721522	0.0	0.0	0.12484394506866417	0.04756554307116105	0.0	0.08353843410023186	0.08304220564630346	0.0	0.0	0.04642306360746546	0.06746520525374364	0.027143268716302425	0.13048936082643947	0.04102015337970394	0.0	0.020019618334225074	0.0	0.14865346887818798	0.025753522382735865	0.12086702138200266	0.0	0.0822344522845115	0.06647008027697421	0.08810415551988586	0.0	0.06063097564379929	0.026484751203852328	0.0	0.0659364869543323	0.0	0.0	0.22273178934495147	0.033100678726231056	0.03926639319897747	0.0	0.1379525593008739	0.0	0.0	0.09266014883992411	0.0	0.06264179742099783	0.0	0.0	0.0	0.0	0.058016421780466725	0.07262645540094005
wf4su8ny_h4yj8bv7_TACTTCAAGTAGTCCT-1	0.07468661621952152	0.0	0.0	0.032938279205787284	0.07124416254993325	0.0735496445769319	0.057559532971261464	0.07495215332912099	0.09774050537109573	0.05970839062538954	0.06804700447432334	0.07937145771558396	0.06392827472870198	0.03311809912933508	0.0	0.05448323524166221	0.0941170475680909	0.06590531004928263	0.06893025423290011	0.0679791382488384	0.046979319329099496	0.06898074963162096	0.06607811663991439	0.05788121990369181	0.0697342607454967	0.05958308102895333	0.05470538652631227	0.06062489396964596	0.02063510449934636	0.04863080028469086	0.07022658478426701	0.02692647479686936	0.04864483544795575	0.08553926236272456	0.098100254742687	0.09621090519966924	0.06406420545746389	0.029349958514589682	0.08944479673776386	0.09006288011545202	0.7140425117953207	0.07846028701057477	0.0	0.04938347240431467	0.09048541708161982	0.061285000891742464	0.0	0.038674346142951566	0.09632958801498127	0.10134032278819649	0.10330610487552752	0.06515664942631234	0.09301155510499094	0.09839377163385418	0.05997932121527627	0.0705630566833475	0.033930800784733366	0.13044408774745853	0.08109387904243638	0.0919609416800428	0.06152323601100865	0.0	0.0	0.04458256189627781	0.0	0.04245903274659702	0.07891023085955595	0.2728303905831996	0.08356437569920716	0.0	0.03244893463003179	0.07729349302383011	0.0	0.0	0.0	0.0	0.036561441055823075	0.3223266834823817	0.09467866273300996	0.1404721609717347	0.12841577897757672	0.06784376672017121	0.04856072766185126	0.11048886329785206	0.18803876107246895	0.13337083313262654	0.09150440830948892	0.08836159769232559	0.0809986021586704	0.1054039593365436	0.07733458147424285	0.06961933798086813	0.0	0.136930485245092	0.1997888739461773	0.04818225338627467	0.08684222340467028	0.36906248142203196	0.05467191984045917	0.23365436062065276	0.09274121633672196	0.0	0.04900682182985554	0.03885563351487496	0.0	0.10993500881141331	0.041311143026104585	0.2655471868955015	0.08926480113038711	0.026135333748266563	0.08447956537844178	0.01812466559657571	0.10786516853932585	0.0	0.2912940457081709	0.061880382156642336	0.07988792590461845	0.05157243921288865	0.0	0.08964069638226942	0.0	0.0	0.0013993497139564556	0.06447298020331728	0.0	0.062232648749502684	0.06447326941708964	0.058522140280541354	0.12409711075441412	0.10968432316746923	0.05303638309256287	0.28244456334343976	0.08401280798451918	0.1074931845397335	0.10292536374295877	0.0	0.08182314667731214	0.08687746588541327	0.02983515503579709	0.10139536463774024	0.08100707010280375	0.06016372894043411	0.03155777500346789	0.06235005781943078	0.047556101092122244	0.039139592688163305	0.04809068030041813	0.035079527214358676	0.0	0.04652666309969681	0.15512974852862493	0.03419359770004413	0.019063472246992848	0.07233030755890113	0.08104273925524333	0.0	0.1252821210615085	0.09298665583115445	0.05218323918706905	0.07161349065547765	0.09551431246655966	0.09416183067868461	0.06997557578653728	0.1938449953431227	0.0	0.12060321423617304	0.07397210806262186	0.23274478330658105	0.0	0.0	0.10032102728731943	0.0	0.19347244515783843	0.08539125558292776	0.0	0.0	0.12815912882006736	0.06059535562614873	0.020475778902745195	0.08816589153667806	0.07391734358026493	0.0	0.09251828072052791	0.07704654895666131	0.0	0.0	0.1269444939856925	0.0	0.08560680270754813	0.06658545260716275	0.04187622614588907	0.0	0.060570637634633724	0.044293089236909465	0.0	0.05035722154030151	0.3353397538790797	0.0	0.0	0.037233754756794774	0.0	0.0	0.04744069912609238	0.13723916532905298	0.0	0.05806054120660862	0.0	0.06699405366768837	0.0	0.0	0.06703355499503172	0.0	0.08638926616454706	0.09805937179200915
wf4su8ny_h4yj8bv7_TACTTGTTCAAGCTGT-1	0.09828594359091951	0.0	0.0	0.04134508967508813	0.08096328964661026	0.0993273713979974	0.061274922980325476	0.0941941678734624	0.09537934400672166	0.06621139857819815	0.07272403538280936	0.08691361186608702	0.07306446213735095	0.03441315239068048	0.0	0.06361913679329409	0.06076587938546205	0.07479955946914621	0.07550325917487932	0.06763790272808197	0.08654360620652755	0.07680111318307886	0.04028128105174654	0.07787265917602997	0.1410290708043517	0.06703006507050105	0.05464325819514416	0.04259484007360138	0.04262712846055832	0.047569876772859024	0.06782520722872724	0.10295270446825189	0.11581519461001319	0.16018264094820941	0.1007244573007957	0.0743226810642541	0.07722204387372927	0.03896526856956754	0.09155663005017978	0.0916650713475783	0.8025195778004767	0.07505364436813367	0.043632958801498124	0.07034418536262606	0.08896339332091403	0.13282504012841093	0.034777956126270736	0.019129449532622037	0.0624291064740503	0.09133700415168201	0.10346880102855714	0.07424053266749896	0.09235260435733529	0.09804435417826841	0.08691958411059535	0.0730179712334372	0.04320492241840557	0.0	0.08139216223622911	0.1150776050613425	0.07971303377780575	0.0747458533975388	0.0	0.05682771398740248	0.0	0.04508891730373353	0.12077664185348372	0.26172284644194754	0.15667104431149376	0.0	0.03808264878985302	0.08482528707247808	0.020036530691315658	0.0	0.0	0.1400749063670412	0.035957800002743824	0.44813880608423146	0.0887332232685138	0.14014495309111466	0.0960552556058174	0.05508828250401284	0.08629872000658517	0.11577555959578431	0.2823553890969621	0.13409234170190043	0.08242724544629772	0.11475795007793053	0.0903145563184389	0.34449285332110374	0.078658492131858	0.06428081188423583	0.034738323127836236	0.11710569507226125	0.14175813052217548	0.19627720987862915	0.10497783645860242	0.29052969502407705	0.0902281239359891	0.3561797752808989	0.085741037988229	0.19108767102346558	0.0472790708043517	0.04634743844056439	0.0	0.1385356216816891	0.14908056658500182	0.29044738033502077	0.10917081202676221	0.07635317369323331	0.11463143597975059	0.010165864098448368	0.031674692348849655	0.0	0.008407857525032486	0.06744845483119888	0.08334998488551418	0.0	0.040074906367041196	0.09623616084290242	0.0	0.0	0.0617771741367247	0.1079008382379169	0.0	0.07616852560672785	0.07111448527178864	0.056639618515039215	0.2066947565543071	0.06741573033707865	0.0	0.2891623565780869	0.08644046878738904	0.26138245560396445	0.10705670136700497	0.0	0.09869232667160129	0.09758055044434874	0.037249356671507555	0.12602444223632026	0.06978296107198632	0.08278133218788386	0.06201078017557418	0.04704948307702929	0.0236993673874044	0.029082092231004192	0.06466420942076373	0.03806605379639087	0.12359550561797752	0.02965043695380774	0.09714419475655431	0.04543448405096	0.01749796880883023	0.06702597738049114	0.062280625803400755	0.0	0.12349338526262042	0.102303471738494	0.06490234514177498	0.0615452488900153	0.10615770465489567	0.09241264353623904	0.08625361972561561	0.2709906267958702	0.0	0.08663773457780949	0.07971929161966383	0.20064205457463885	0.0	0.0	0.04697699304440878	0.0	0.12876761191367933	0.09635253488525135	0.0	0.0	0.174361879583294	0.0625342798489336	0.058731530641643	0.10325005830623808	0.06389740097605266	0.0	0.0863206705903335	0.04628143392188336	0.20581416087034066	0.058426966292134834	0.1427184273626221	0.0	0.08272779359850548	0.0716822394121956	0.0864633493846977	0.0	0.08120042105752902	0.038640767573351845	0.0	0.14864822333427752	0.463884430176565	0.0	0.22785293892838035	0.05774583536229793	0.0	0.0	0.09425717852684144	0.38269127875869446	0.0	0.09606498370543315	0.0	0.09184117859320368	0.0	0.11143538109830245	0.0	0.0	0.10991583323043998	0.1060330941778345
wf4su8ny_h4yj8bv7_TACTTGTTCACGGGAA-1	0.1541313154475273	0.16110813863622853	0.0	0.04797818773499857	0.08066200190122956	0.10641672399296798	0.06517782321999653	0.1023742152557295	0.0920039436332421	0.08833044715610863	0.07207544185434127	0.09485833806189894	0.06897532679371335	0.033707865168539325	0.015139805401977686	0.06399812734082397	0.03954240872378914	0.08479614364207776	0.07577006276716317	0.06662630928819452	0.05515621001698188	0.06223791448557879	0.0516318887105404	0.07034563937934725	0.07597645799892991	0.06947060934311153	0.06421194848355871	0.03531300160513644	0.06177844704428742	0.04635977391411603	0.07226326184359995	0.1280873990568268	0.13177113685236494	0.12788947230006076	0.11673719538888078	0.12349822462182013	0.08429748528624934	0.06907514674979258	0.11332367829454804	0.09124881578236903	0.6736222578919208	0.07924079470099907	0.11380417335473515	0.057621539052193485	0.0921429108426771	0.1456884251828072	0.057249866238630286	0.030717905139583924	0.0743713215623328	0.07798118536278115	0.09194911975428913	0.1492301290054099	0.10145870293711808	0.08889762432527853	0.06237979552586294	0.06927265288137727	0.0	0.23295880149812734	0.0917705531102548	0.10333300479663578	0.06477547323548645	0.025450329944711966	0.0	0.04713873825055181	0.10211725139494	0.11306236453827388	0.15910959814134537	0.2352915997859818	0.036869497543654844	0.0	0.03647751235325591	0.0	0.0	0.0	0.1254146602461209	0.0	0.03451729294425924	0.28280975311472906	0.09464751785615122	0.1420027667244128	0.11305997373413104	0.13827715355805242	0.10212454212454213	0.11929345075412491	0.23650496403305393	0.13520904843223389	0.07386186521506502	0.10367320352664759	0.0854722546704428	0.0	0.07689554683457099	0.07385315081852648	0.01256366050373541	0.1333226926540163	0.15176492704582592	0.10951536143730112	0.09990410395337523	0.20022590809107663	0.09183326037258621	0.26800428036383095	0.11976101301943999	0.07238400978368875	0.046476502586053146	0.043350950114602535	0.07069288389513109	0.12119715490502007	0.0	0.32337325595752564	0.09663534248708354	0.0540668916041537	0.11805572704449109	0.0015382557517388978	0.0902728731942215	0.0	0.11832148589772988	0.08734167480688458	0.10839391936549901	0.0	0.08528624933119315	0.1091698563608676	0.0	0.0	0.0	0.2413055109684323	0.0	0.08481431178060392	0.07149190924471824	0.0465760787823647	0.26558319957196364	0.0	0.09022204387372927	0.0	0.09130094036679952	0.22637519427246555	0.1121484301020519	0.0	0.114768641344877	0.08718848825727422	0.04379729419857831	0.11499443722557687	0.0725253159433681	0.06721226233807338	0.05640766502189723	0.14139008267315625	0.03018285966071822	0.0452282747831034	0.04309097754790639	0.021703390242716086	0.0	0.10336409844836811	0.06587747458533975	0.03928022822032039	0.0	0.06248443294404162	0.07943982292436766	0.0	0.1374724668855736	0.09729982905465204	0.08009135629801671	0.07353026761660707	0.09251036650615302	0.09238897806313537	0.08749933629854721	0.17317638665953272	0.0	0.1207914709787369	0.07037173237124536	0.4127875869448903	0.0	0.0	0.20979133226324237	0.07843766720171215	0.07537007312288212	0.10411927794611205	0.0	0.0	0.045384445913196736	0.06406598744993743	0.05159073136601226	0.0841804886748707	0.05493133583021224	0.0	0.08239700374531835	0.04316033529516675	0.1709470304975923	0.0	0.13203609575332423	0.0	0.08868390659973148	0.06906243104110177	0.0	0.0	0.07782440040012097	0.044922129191792115	0.0	0.07928115066251219	0.34376672017121457	0.0	0.13192692807460063	0.041447989371231383	0.037601807264728615	0.2842874977706438	0.0568039950062422	0.0	0.0	0.060978971091330644	0.0	0.07261410501546378	0.0	0.06060606060606061	0.0	0.10219368646334938	0.07302856319710252	0.08890953237586875
wf4su8ny_h4yj8bv7_TACTTGTTCGCCCAGA-1	0.10246120920278223	0.0	0.12225789192081327	0.09873421432602593	0.11880606938968453	0.0769080103951693	0.06269804622890662	0.0699954606165974	0.09672019549800916	0.08565138431031871	0.06764044060177815	0.09752326196695082	0.06806985004926598	0.02697723624689917	0.036620890553474825	0.08749108257535224	0.0	0.06773917590904831	0.07729177813447477	0.06970333781518862	0.04714797496917673	0.06322191135193417	0.0	0.0962996254681648	0.09991974317817015	0.061738881786987825	0.05536283409046441	0.058476555873102874	0.03432013370621039	0.04644978156476634	0.07082360339015717	0.06171687384125325	0.09090661241237352	0.1627082369798043	0.10375065926949602	0.08152147477990175	0.11857463884430176	0.025651165856344166	0.09577066365455879	0.07607414061387878	0.7630721338586507	0.06816703113144408	0.052407704654895665	0.05938187952082797	0.08680087716215003	0.1942438023898698	0.0	0.0236490101658641	0.072402354200107	0.10829591401345064	0.12217224496220622	0.0673087212413055	0.11204884871354416	0.09440822878107905	0.07668503174121151	0.049318603846032795	0.02412163367219547	0.11583734617442483	0.09322654794995554	0.10490998094487154	0.06059827176813297	0.06117353308364544	0.0	0.04698752974565498	0.10120003057402736	0.05789373452675681	0.09163282234694647	0.2307972177635099	0.038280071987937155	0.0	0.0	0.10244063053051818	0.0	0.0	0.0	0.0	0.03403712392476437	0.2809753114729038	0.10157813441599976	0.15253825453985786	0.0809280607033416	0.2231139646869984	0.07811005473926823	0.14246670426445707	0.28553593722133047	0.1533508712228923	0.08022425384418545	0.07363854188475585	0.08298191210127207	0.3363143010012994	0.07143242260962118	0.06324476134033111	0.026712640944850683	0.15244379261918314	0.2173007678625656	0.10717805750330883	0.1037377379278064	0.3771476131026693	0.0	0.40502942750133764	0.0831549848403781	0.13567224642666056	0.0670283797039415	0.041515674028799	0.0	0.1509314655382071	0.1592464306834502	0.18549615178828663	0.10269063272854972	0.04745525818674179	0.133604971807219	0.06367041198501873	0.02893525949705725	0.0	0.24665596575708934	0.07678475300369951	0.10009302911130483	0.0	0.0	0.10409721364777545	0.0886035313001605	0.0	0.0	0.04556803995006242	0.0	0.07015955330562072	0.062180671843593195	0.056570580388733964	0.31564339218833604	0.0	0.025648742643124667	0.4158492360739552	0.08480645571270945	0.20283319320237458	0.0994605044330122	0.0	0.11408805240673436	0.04643585761700313	0.04726235063313715	0.11159519987770389	0.03946305915707632	0.07384381193528211	0.10404157501535778	0.08233659538480126	0.019198690712239952	0.021848819174946327	0.05379089630025959	0.045634515297436645	0.12439807383627609	0.05252363117531657	0.1719168004280364	0.047547543845374324	0.04563739769732279	0.051747776793786095	0.04190005528063246	0.0	0.15266830167873913	0.11034597925100363	0.06075000573694362	0.076047797396112	0.11049959871589085	0.09372144709223361	0.07526272366738959	0.16849969284426214	0.0	0.038979053960327366	0.05807893825773952	0.0	0.0	0.12002853575887283	0.15040128410914927	0.0	0.039379347244515785	0.08343562143958708	0.0	0.0	0.09272023416108016	0.06634452003734125	0.06056303247314483	0.12308103881137589	0.025682182985553772	0.0	0.07869627251649723	0.11601569466738006	0.0	0.06584626359907259	0.1394065949309395	0.0	0.084031048750747	0.07010078201279878	0.0	0.0	0.05970336962337451	0.031379694301042614	0.0	0.137286375224247	0.28370786516853935	0.0	0.1160284338454483	0.025096037657582917	0.0	0.0	0.1389780631353665	0.0	0.0	0.08254292523955445	0.0	0.06232104664296982	0.11539147494203673	0.0	0.0	0.0	0.0637218586656789	0.08146032307759282
wf4su8ny_h4yj8bv7_TACTTGTTCTTCTTCC-1	0.1508159443552702	0.21372094405802272	0.16037988228999464	0.07608639885075164	0.0940796958032695	0.08663437285026371	0.07982499859520023	0.11744182852119447	0.1133171281737465	0.07900071147624609	0.08068291419964752	0.09560239718037657	0.07625797787506117	0.06702660635244904	0.0	0.07361779917959693	0.06614181253025554	0.09536505518223286	0.07426632607857689	0.08267678732813769	0.06064042617535534	0.08028341633975704	0.09336543606206528	0.05878865703584805	0.07740324594257178	0.0665570944787792	0.06278670602079166	0.039580315546333636	0.022929732532419894	0.05440045737220997	0.07243490469279337	0.0636206403125661	0.08650356299393729	0.14633493846976994	0.11529943948978978	0.1562089595797461	0.09221187800963082	0.0738207675188623	0.1040974465339842	0.10844831902454828	0.8716863660683886	0.0882868539760839	0.05837346174424826	0.04520521648920311	0.10439952861321679	0.20603709648653468	0.0552434456928839	0.05581468542473169	0.10056714820759764	0.06730736669578939	0.10275981616657441	0.10409607038820522	0.13139496681779356	0.1823704334596332	0.05279235897213425	0.10370440310955843	0.04044052077759943	0.28036383092562867	0.10997328501145594	0.11925002112021627	0.0752228481904622	0.06374175138220083	0.0	0.04931107763085694	0.0	0.11476272093297422	0.12131527824160356	0.32072766185125734	0.06624835838318985	0.0	0.07304944449689989	0.13902950981602666	0.05717606686223502	0.0	0.0	0.0	0.056083741476999904	0.5215929068256516	0.10629364506416873	0.1460522672173454	0.1387762050683399	0.11689673622257891	0.08060748240523521	0.11257383167495527	0.31105463408834194	0.1306629746974766	0.1366413101635378	0.08895014771907786	0.08123895243137552	0.12466559657570893	0.09539447110118521	0.07809598291113037	0.03008144581178289	0.13835693857617673	0.14125200642054575	0.0489425811720312	0.10746980893651063	0.20664645383746508	0.03322146018775232	0.5044943820224719	0.14294631710362046	0.12978674615913782	0.06189528714107366	0.04703435272347495	0.09637506688068485	0.11699536418637542	0.08780377911069809	0.23212742313865908	0.0949465534291777	0.06674965331236829	0.1763756842408528	0.0	0.11666131621187802	0.0	0.0	0.057186053475095845	0.09300056578680597	0.0	0.27726056714820757	0.131590319792567	0.0	0.0	0.05124089393752315	0.16898519707508472	0.0	0.06275123129055714	0.08583488785735977	0.05218665936835046	0.3864031567683253	0.3328577373521194	0.1104868913857678	0.07532251352476071	0.0953192073234097	0.14298453463782518	0.11636204261114612	0.0593900481540931	0.09241871051267336	0.1150456528642333	0.035746133659456295	0.12505414150678998	0.07505641669578815	0.08179413560011756	0.0852852585062323	0.07331849013617771	0.06873760740251157	0.018970409953200453	0.07442779858510196	0.06933216596137945	0.0	0.06488541109327627	0.09537185660781167	0.04486245386157363	0.015655034381626142	0.09419106658548736	0.07654036485217426	0.0	0.11597070014910658	0.09162653825575173	0.06675145265451402	0.07295204302892061	0.11042268592830391	0.11668724533893073	0.10728887146247125	0.17048134276598695	0.0	0.10070744902205576	0.09376630604932688	0.22298020331728197	0.0	0.0	0.1063135366506153	0.0	0.0794720884608525	0.10221228430085007	0.0	0.0	0.09212224215528908	0.060813851185718984	0.03914063464625262	0.11826562950158456	0.03941501694310683	0.03365436062065275	0.012439807383627608	0.0758872837524523	0.15257713572320314	0.0	0.1211072964350118	0.22320313893347601	0.08938979698128194	0.07370049947654214	0.18940609951845908	0.0	0.073104223369856	0.059554538487122756	0.0	0.18540899505869762	0.27554842161583737	0.0	0.376213406710999	0.042292639818204775	0.07731407169609417	0.0	0.2732744783306581	0.11663991439272338	0.0	0.12343337062438187	0.0	0.11058159581807347	0.11904761904761904	0.057006663748236784	0.0	0.0	0.06721508828250401	0.12940236403033892
wf4su8ny_h4yj8bv7_TAGACCAGTCAAAGAT-1	0.11946801192387067	0.1693121693121693	0.14914392723381487	0.0460432287429363	0.08452160181188216	0.06837594588397157	0.053758633410780556	0.08258407343597311	0.09347430688945928	0.08336737296505328	0.06710521839443058	0.08362385493275869	0.06411260321902601	0.030412471423707378	0.030517408794562353	0.060426698769395396	0.0667787714336671	0.07020683387089786	0.05641781298722219	0.055016029206215275	0.04211738432549375	0.059568546898516705	0.12726438890162806	0.061269127875869446	0.039281255573390406	0.059186202234375554	0.052878164488002276	0.05254211851909851	0.02764033911954681	0.047893237591861974	0.07535997139502158	0.1265942488832481	0.1036250183176398	0.14891041162227603	0.10081887709118377	0.09351135755630138	0.09503691813804173	0.018773117454114033	0.09891790905107592	0.07416466638196356	0.6663261831801157	0.07218080435791746	0.0	0.05111113833988866	0.08468486016566883	0.1590868557160692	0.030831995719636168	0.030894155414974978	0.11464954521134296	0.10696845940765724	0.08053195028375928	0.06075738660008323	0.10234105863910713	0.05930633355535901	0.029836015791071972	0.05347307462310767	0.03580345996076333	0.1635634028892456	0.0640693657567165	0.09750499845118414	0.06731081945886969	0.025753522382735865	0.0	0.03513442504505466	0.0	0.0552774528207779	0.09811441355065516	0.2633493846976993	0.010214504596527068	0.0	0.0	0.05161131003827633	0.016328112027453368	0.0	0.0	0.0	0.03317281968967362	0.41030344722158524	0.08461563549211402	0.13653597135597975	0.08456636995962839	0.06270733012306046	0.07918837716590525	0.10834933868641734	0.3194518756316509	0.12655094560094723	0.08785446762974852	0.0802521692604741	0.073978581373134	0.0	0.07319680090450809	0.06201145096245633	0.0	0.12708183385081165	0.1817708559281593	0.08163667595956182	0.09520129706210723	0.4200107009095773	0.0	0.23911182450508292	0.0960852505796326	0.1913934112971031	0.052370362939183165	0.03991754692161934	0.0	0.10748801760037716	0.0649376249612796	0.30102481787875046	0.09144473874706595	0.04701848636725958	0.1121537638391571	0.2700642054574639	0.14163723916532905	0.17885806007796376	0.14897194832989374	0.08916279290467519	0.09253285845302323	0.0	0.0	0.1000946618924147	0.05493133583021224	0.0	0.06379388401860311	0.08739076154806492	0.0	0.08869682128109094	0.06296646566309487	0.04664511690866996	0.23204253611556983	0.0876285595386719	0.0	0.07276618512573568	0.08401335976741248	0.112869117684527	0.09570276723037899	0.0	0.0899015017312741	0.09024216245372726	0.12593951438253204	0.08888761497108207	0.0468490559704955	0.06274852611298251	0.057091334244892294	0.06952139318938884	0.02835741037988229	0.03676913803496082	0.058063333531498326	0.035955056179775284	0.26502586053147853	0.025581861958266453	0.11663991439272338	0.06745271504759932	0.054356657352912036	0.05812738694858029	0.04432885093988176	0.0	0.12332282254143886	0.08877969250027762	0.0738592238579557	0.07813729079252438	0.09416298822899946	0.09926431246655966	0.07734164083336396	0.14822741414501714	0.0	0.11822523433010325	0.07128280052411266	0.2071963616907437	0.0	0.0	0.0064740502942750135	0.0	0.03388621366149456	0.0805329281865964	0.0	0.0	0.05589651590973468	0.055649431038458354	0.03296703296703297	0.07137369496920058	0.035394069101934274	0.04735152487961477	0.15971107544141253	0.09951845906902086	0.08070269306224362	0.07868735509184947	0.10687038027861998	0.0	0.07247141250584688	0.06083572894656498	0.09823434991974318	0.0	0.06299797031660735	0.03168336876202045	0.0	0.11295754256758883	0.14339218833600856	0.3983413590155163	0.05923717801727432	0.04110531979487919	0.0	0.0	0.13206705903335117	0.14339218833600856	0.0	0.09124957439564181	0.0	0.07276065493990762	0.0	0.0	0.0	0.20037453183520598	0.0692523768366465	0.08939893749236402
wf4su8ny_h4yj8bv7_TAGACCAGTCTGTGTA-1	0.11771955973400597	0.10272873194221509	0.0	0.09876353188651173	0.08096848426290992	0.09745471222196744	0.056764904925594474	0.10336319907485535	0.1101076647490831	0.11182450508293205	0.06579477670135404	0.13483219663767707	0.06631389939331284	0.041514665110170726	0.025087688009036324	0.06610263955769574	0.08965833524421005	0.07917161659306013	0.07335588578792639	0.07039467211698086	0.05512713145834787	0.06659265279334758	0.0482687457005274	0.07280470840021402	0.07107187444266096	0.06023546806867806	0.05740240520097588	0.060293753017787	0.021815514112513996	0.03536550606801578	0.06898387757744126	0.07063844612838603	0.09815187794147216	0.10354036872795204	0.12068995115921752	0.06345152974366458	0.21376565008025683	0.04822388163863493	0.11866972941671236	0.0814373579552427	0.7416216742059438	0.07775248584863743	0.05869448903156768	0.06806922099828867	0.09119742787625999	0.17839308007847335	0.07373595505617977	0.019689673622257892	0.22587479935794544	0.16682582576481025	0.1375390950257966	0.1014684025919981	0.14666253649104033	0.09620991253644315	0.08490231804838547	0.023006955591225255	0.05341537364009274	0.0893525949705725	0.07369645583637675	0.09673293721194372	0.041111076140818374	0.026573925450329945	0.0	0.04707100231396907	0.0	0.09267622493674674	0.14917355223516146	0.3678330658105939	0.007344715209883749	0.0	0.04038019702262927	0.003745318352059925	0.0	0.0	0.0	0.17142857142857143	0.123430876239865	0.3595505617977528	0.11382424123293752	0.16475280353529936	0.11783160659565153	0.0	0.11272667407498868	0.17531021463605734	0.41895547232625885	0.1684124273506133	0.11333426384720963	0.10617163328448136	0.11833020990030226	0.37040434151188567	0.07797154890740203	0.07602999164118728	0.0553276658145572	0.17307265676681954	0.1868320969444565	0.13623947509222495	0.1480758601757628	0.19802627667796208	0.07539277202198551	0.3431781701444623	0.08065810593900481	0.12795230451731254	0.08052155787408596	0.04567863159198226	0.08580791867308721	0.19950087365817704	0.005237813635211625	0.30271226900440384	0.08310018271057684	0.05381574780795143	0.11469728773099559	0.06795077581594436	0.13363295880149811	0.01819154628143392	0.0	0.09237633822728143	0.10612345277802786	0.021015397419891804	0.02397003745318352	0.07495781372185867	0.05314785090065989	0.0	0.05667366341523645	0.052880328161227036	0.0	0.05738980121002593	0.06716064378985727	0.047842188705855666	0.2820692883895131	0.0784733369003032	0.030464151952915998	0.15807621425598953	0.09332304074309705	0.23274478330658105	0.1019561759461353	0.0	0.12508004890260233	0.09831351925076233	0.06247292924660501	0.12886952533822518	0.055089940947563566	0.10789832628731189	0.1683609773497414	0.16428485130913548	0.07805369338746734	0.03929536542251661	0.04805699225174881	0.027880733498711025	0.09505974674514	0.06757178526841448	0.21214553237025147	0.03148385124256299	0.0	0.053241061050534125	0.08388669468440087	0.0	0.198754457580671	0.1302875701195608	0.0677176747382444	0.10384012465620981	0.11489365971107544	0.09160287278264806	0.08738803867030988	0.2657590710025167	0.15944355270197966	0.12928284089332778	0.066481471358502	0.23287854467629748	0.0	0.08328874621009452	0.18009630818619582	0.012092027822364902	0.07597645799892991	0.10657705370197108	0.11032637774210807	0.0	0.1195984011582161	0.05771551251312428	0.05039716837469647	0.20348877090450124	0.08228350924980138	0.0	0.07058141608703407	0.016853932584269662	0.14098448368111288	0.02372034956304619	0.16020029526583834	0.0	0.09002625940654026	0.06539646265412787	0.0	0.06286784376672017	0.08044219764114732	0.060955417696990734	0.0	0.08346709470304976	0.09162653825575173	0.0	0.22617136742337385	0.05488724968588622	0.0	0.0	0.12618155876582843	0.036650615302300696	0.0	0.09531916273489308	0.0	0.07948536090683987	0.01863741751382201	0.0	0.0	0.0	0.08627093879902868	0.07913617539380612
wf4su8ny_h4yj8bv7_TAGACCAGTTTACGAC-1	0.0947508216769854	0.2703168658224838	0.0	0.08893481973364996	0.07064158705917187	0.05879289918214477	0.07448126241415452	0.12631651930022855	0.11990927700866677	0.09805906978795706	0.077548634573658	0.11116287387866758	0.07692905186550289	0.02924509946981857	0.02280879059905277	0.06311084358837168	0.0456826925526765	0.08902209606837297	0.0801446348746095	0.08059953456065853	0.05201572568450927	0.0759403976465211	0.12225789192081327	0.05917388978063135	0.03009630818619583	0.06063314782954156	0.06748666790923329	0.049300852157799266	0.020993640129514102	0.05522469409899841	0.07360363350715012	0.08369106722908656	0.08916175072333378	0.10612491044789654	0.1080911084215777	0.032589133712729215	0.11828785446762975	0.03124975767867805	0.11288083458287371	0.10931224566932225	0.6125784328031519	0.0945669580520616	0.10944355270197967	0.06439742034561487	0.09821245503860529	0.13957998929909043	0.042235152487961475	0.03192647845655116	0.07732477260567149	0.09924754996579772	0.11682245154002491	0.02905891445217288	0.12069968929815175	0.11939521662062363	0.11069295619857418	0.09193340257451295	0.041911895844480115	0.14489031567683253	0.09933948915274524	0.12361134578018079	0.0713708704455565	0.032477260567148204	0.0	0.05512678935765806	0.0	0.13266407305637928	0.14453050656956848	0.34294275013376135	0.04032297290724257	0.0	0.0	0.047742519652632015	0.0	0.0	0.0	0.0	0.05914310408692431	0.3976916609340365	0.10646170987136871	0.14163859647209312	0.11768568510141544	0.10658105939004815	0.10445569411861547	0.12166368907941942	0.24320789489328815	0.1350759345038036	0.10555749412613116	0.10019773419871124	0.09853072589704157	0.3779714132844149	0.09403778062347218	0.07517752657698036	0.015595584883974396	0.13767834431029827	0.13004497274160196	0.04874545915350173	0.10420360283581463	0.3042625289816301	0.0	0.2724986623863028	0.15730337078651685	0.2231139646869984	0.04480727215980025	0.04799463085366623	0.0	0.15422031152368232	0.09368927937822083	0.07161377947894802	0.08512937996014491	0.05015232417204442	0.12854261843025888	0.16720171214553237	0.12575708935259497	0.0	0.23664297179545976	0.07729852756138705	0.09236597696303502	0.03694786279055942	0.09373996789727126	0.12772152940692266	0.05115034777956126	0.0	0.0	0.0	0.0	0.05547186895501502	0.08854250719419259	0.04483286609315709	0.2449170679507758	0.1377444860590928	0.06239967897271268	0.0	0.09431588209576706	0.1516216973680858	0.11227675822464252	0.0	0.09349434598313913	0.11575469687281142	0.07335218731687432	0.12394370981850918	0.0760179190876981	0.10992044652433955	0.09159681350692586	0.08428692245292463	0.050325748276838826	0.025032001137818234	0.06280740344410757	0.029670703828007197	0.12404137685036562	0.07497324772605672	0.2220773140716961	0.08397748370823502	0.059528763648613835	0.09428389236360953	0.07989494459726172	0.0	0.12051559915587749	0.09881452934505722	0.06482383959747189	0.08888325683121662	0.11035613964686998	0.11910523932995844	0.10325969310444823	0.27168420426847395	0.0	0.1298277946218021	0.09230776876096387	0.20171214553237024	0.0	0.0	0.24997324772605672	0.0	0.25207775994292847	0.12017636472362182	0.0	0.047375845128654115	0.08821955748591571	0.05545085976659481	0.03257603819401572	0.15615096513972918	0.0	0.0	0.04472088460852506	0.04244694132334582	0.06340288924558588	0.033957553058676655	0.14554847115708539	0.0	0.08808843747289821	0.07317502637441696	0.06902086677367576	0.0	0.08347799916253751	0.05940631642878834	0.0	0.09870015421899096	0.35741037988229	0.0	0.07567071772529237	0.05671482075976458	0.0	0.18851435705368288	0.21883360085607276	0.09176029962546817	0.0	0.044506055742010796	0.0	0.10513436277742523	0.0	0.0	0.0	0.0	0.08274169650574145	0.11080216096583433
wf4su8ny_h4yj8bv7_TAGACTGTCGCCTAGG-1	0.13657991286402202	0.18114261934486653	0.1441947565543071	0.08107771352345772	0.0777114598430187	0.09291638003516013	0.05752960462826555	0.0719786609734688	0.09691203479981124	0.07155226473820167	0.06614302017488168	0.09324142620898568	0.07366909901416786	0.042390194075587334	0.02776291540336484	0.07618155876582842	0.1139392086422584	0.08021651708568486	0.07743992244717145	0.06401873811399866	0.01690627398981087	0.0765511698654453	0.11683100206374684	0.07156340288924559	0.03571428571428571	0.06713419068764558	0.0660943441891001	0.0464608699056493	0.01694494547500455	0.06664483147734224	0.07628113216791407	0.1252130849726878	0.10235385931371045	0.11789591098294203	0.09894240297412803	0.11342964151952915	0.13351738897806315	0.051953691426090055	0.09941992703124622	0.08213389881259173	0.6341748139500949	0.07892138311431268	0.022017121455323703	0.039266620105457055	0.08827762221102663	0.12988228999464954	0.04373996789727127	0.00541969596827495	0.06947030497592295	0.15584723435669248	0.10525316778007712	0.10700909577314072	0.09449654097791295	0.12199764871170513	0.07618252281173629	0.1130204890945142	0.10201533797039415	0.14526484751203853	0.08197008592420252	0.09182894032834896	0.0535202845183017	0.030194399857321207	0.0	0.043766993851766404	0.0	0.09636713188417625	0.13748873352221516	0.3908614232209738	0.0743226810642541	0.0	0.0	0.0	0.0	0.0	0.0	0.16993044408774746	0.013938620680193714	0.34044179469540625	0.09033336477202979	0.12332162050308818	0.08874458874458875	0.02384162653825575	0.08477589825904433	0.13362596508663924	0.27375007431187204	0.1400778069040031	0.09754809593598064	0.08678437667201712	0.08665663806554447	0.0	0.0786927049495558	0.06962137458682356	0.0	0.13506535485159765	0.12897488178387054	0.11731576131339586	0.11997309317371757	0.15730337078651685	0.09713507466316455	0.1659176029962547	0.12132156233279828	0.13674233738439195	0.05894417692170501	0.04921892705858164	0.0	0.11872023107978164	0.068880065331869	0.21360661810100012	0.07970107025660648	0.03446675620488966	0.0916491747952422	0.01585072231139647	0.12370251471375067	0.0	0.0149812734082397	0.07384772965640918	0.08568120219083192	0.0	0.043873729266987696	0.11113511956208585	0.0	0.0	0.06963822694159773	0.1089709291956483	0.0	0.08372501406209272	0.06546440501496681	0.04604349895086705	0.2928705189941145	0.2421972534332085	0.14021535580524344	0.2524225670293086	0.08856280972263529	0.09014242401080283	0.09395015694322412	0.0	0.09612798953195996	0.09712597928547503	0.021936864633493848	0.10504301595794373	0.057794783405297936	0.08976204291918803	0.0929245189544815	0.08639258530523482	0.0	0.029380092244549648	0.052516695400590535	0.04198647794153412	0.0	0.05512083110397717	0.07356875334403425	0.06621249442147283	0.015595584883974396	0.065296304496227	0.0767490547899891	0.0	0.13191016667888852	0.09813015906666532	0.06364746421053014	0.0764870978945491	0.09242308721241306	0.085300654401778	0.0951114814224858	0.16120722113231475	0.0	0.1250619265600539	0.07757331199777368	0.23234349919743177	0.0	0.0	0.09256286784376672	0.09812734082397004	0.06513286962725165	0.06982915740351299	0.0	0.0	0.0	0.07030542365975585	0.0007408322015063588	0.09730282202192314	0.047651474617766754	0.0	0.023542001070090957	0.0	0.1967183877296237	0.0	0.12805793353546163	0.18601747815230962	0.08319151547722123	0.06951988988743893	0.025503834492598538	0.0	0.07833836392397701	0.037252541466024615	0.0	0.054952318005854026	0.4546548956661316	0.0	0.0	0.029926476334758118	0.0	0.0	0.06777242732298912	0.2344836811128946	0.0	0.08458582615885987	0.0	0.06619908945490341	0.0	0.0	0.0	0.0	0.06130386467465119	0.08787244291092827
wf4su8ny_h4yj8bv7_TAGACTGTCGTTAGTG-1	0.1112321333027593	0.08667736757624397	0.0	0.056245739791991906	0.05787841481089	0.059409156921195444	0.07249316534371175	0.09967544062761227	0.10765179790660422	0.09987132060346993	0.06728689527379439	0.10291051493159586	0.06570413680446552	0.03555620409552994	0.0	0.06652621722846441	0.11060154398838187	0.08044524650885344	0.07178886415022696	0.06960791004618054	0.05703468490473864	0.05417391817815888	0.06818008102117251	0.06960941680042804	0.20126627429998217	0.06764000089708223	0.061615540613846456	0.06170640358088974	0.025180233103318937	0.04750653805573474	0.07273990332841117	0.09732850548110543	0.10346484546727873	0.09698379446998757	0.1009295103809314	0.09161437813123206	0.10908507223113964	0.03968641682369088	0.10238221843506903	0.08671123742765842	0.7376817938615692	0.07131143313267574	0.01982343499197432	0.06414419271439599	0.08843823349072262	0.19034242910647406	0.11851257356875335	0.010807918673087212	0.1713215623327983	0.11894941449770066	0.13038244839192048	0.07397895487783128	0.13231393089465235	0.08651357814393815	0.07348921955663529	0.04620275076322664	0.07040306759407883	0.1631888710540396	0.11548593128673777	0.09300111233139027	0.061024909339516084	0.10930979133226325	0.0	0.04801109500957198	0.0	0.10684586155924948	0.11920741450942793	0.2869341894060995	0.08375893769152196	0.0	0.0	0.0	0.045829412741462336	0.0	0.0	0.0	0.06358809729596246	0.39547504395016436	0.10018043461206558	0.14800460757171155	0.11106084926309645	0.0665382557517389	0.10515866156315594	0.1392735212959932	0.23050056477022768	0.15511087561513395	0.10666480563891409	0.08569102286737851	0.08230568184683133	0.087671023465566	0.0758440848456384	0.06842617783468637	0.06658343736995423	0.15321473995083204	0.158821743091406	0.12131452226070795	0.12262697762597304	0.10296652993282207	0.0	0.24933119315141786	0.1601569466738006	0.2453565695941298	0.07849284376672017	0.048485283912888054	0.07015783841626538	0.14583169639349414	0.11514741910957169	0.31625303535415894	0.10198828200706657	0.0595101604044507	0.16538667325184178	0.008092562867843767	0.2786516853932584	0.0715432240311855	0.006114805472750898	0.08174415008761983	0.08749933210807187	0.03769098151120623	0.09181380417335473	0.1211363542824217	0.0	0.0	0.0	0.19127875869448904	0.0	0.08719869394026697	0.06414819313695719	0.05731890436493554	0.20318352059925093	0.07342012959990488	0.09727795612627073	0.13988466797455562	0.0851062577514001	0.1869601773293587	0.09589111979740715	0.0	0.09988855529403937	0.0883260036452692	0.056256210349308264	0.11568022964491664	0.0656802876214958	0.1308851862736971	0.13083843608188178	0.11660539532957076	0.03408554433009159	0.05391768426898565	0.053673978954877834	0.0509168733887835	0.0	0.11610486891385768	0.27564874264312467	0.05176380084473079	0.03125061926560054	0.06580540488182875	0.0832051222279205	0.0	0.15759560882471965	0.11224450737117686	0.05544182316444979	0.08210976880403255	0.11223849652220438	0.10414968926204882	0.09819207724259615	0.2675227394328518	0.0	0.13986485147533836	0.07585553440773116	0.22592295345104335	0.0	0.0	0.1278223649010166	0.08945960406634564	0.0	0.08818522301668369	0.0	0.0	0.11217071098102162	0.058591957303818526	0.0587932666584352	0.10231029893951242	0.04745691262545195	0.036490101658640986	0.018280720527911538	0.04726235063313715	0.05537720706260032	0.04797574460495809	0.1442232427719319	0.08810415551988586	0.08738467969068779	0.06327744072935465	0.0	0.0	0.07083318794054017	0.040997859818084535	0.0	0.03279514052812136	0.1963616907437132	0.0	0.04479095008790033	0.03354554800079355	0.0	0.0	0.13344925985375425	0.15930979133226325	0.0	0.11138674060022374	0.0	0.08459940025134695	0.0	0.0	0.0	0.0	0.05064925710993127	0.09355993422170543
wf4su8ny_h4yj8bv7_TAGAGTCCAACCTAAC-1	0.13617862875487274	0.31627132750728254	0.0	0.027924976362716857	0.07021043390629951	0.06759248643277535	0.08541793404037516	0.12758937810447385	0.11651687821604019	0.09522083570651893	0.07674681745140739	0.10626871647226191	0.07827671984395755	0.07050440196507612	0.028733923865010006	0.06807561976101302	0.0904991209967133	0.10038198821287757	0.07274532985841431	0.0766917231034765	0.0655605182962291	0.07499606716781541	0.0710081785523198	0.08803210272873194	0.06202068842518281	0.05877330411408323	0.06632013894491257	0.05188799279646087	0.026730210212197934	0.05450796651048673	0.07553356104401682	0.10990829569350605	0.10070782768127648	0.15173073609561896	0.11286073843905965	0.12021499100150786	0.1012605671482076	0.06466296011972612	0.1210278928235649	0.12099390833541952	0.7352984094557128	0.0875473602248061	0.11875334403424291	0.037163197039687304	0.10195801748075593	0.20840021401819156	0.057249866238630286	0.05566990841280332	0.07773140716960941	0.09863123175596508	0.1176729688278139	0.17053682896379527	0.13372663869411355	0.1483495484871316	0.09183260306855813	0.13360400339911246	0.0	0.2602996254681648	0.10321157786216706	0.12212706391446781	0.07120126452578535	0.09691457107187444	0.0	0.047007371585664065	0.03638309256286784	0.13055563112695087	0.1856464175293826	0.2582771535580524	0.1487912836227443	0.0	0.04506971327856985	0.12828744289418448	0.02737956864264497	0.0	0.04472980203317282	0.0	0.04493010110987639	0.40541160284338457	0.10777126379740082	0.1548893037561647	0.16388929422637288	0.05765650080256822	0.09301230604601392	0.12737500377949817	0.34113607990012484	0.15051870406080353	0.10056993974922651	0.11432526112545653	0.09168550530983616	0.09898341359015517	0.09433871011945288	0.07757053857462605	0.04197134534213186	0.14999442870092364	0.1604702615938571	0.12401790994339781	0.10816603042620383	0.22995065691694905	0.04698672114402452	0.1944355270197967	0.07874085963973604	0.22173813345562945	0.0573613340467273	0.05114065154053379	0.0	0.1387825657488579	0.049984511841401257	0.3102029057085237	0.10787792349346599	0.08334152280494862	0.1387331769354241	0.0	0.0965008025682183	0.11128945960406635	0.228770159749293	0.07814118328498289	0.11313320729389222	0.0	0.032530765115034777	0.11833765485450878	0.039343677545924736	0.0	0.0	0.22864276796861066	0.0	0.08246011167359482	0.07756163868523419	0.04870023398993523	0.26658640984483684	0.23155579335354617	0.13242375601926162	0.033707865168539325	0.08731853929825355	0.19302402608983668	0.1077894135508288	0.0	0.10116240709475849	0.10525171062304524	0.0820912634716808	0.10472241330989325	0.09047599304243444	0.09666739513234211	0.07207756177793631	0.10332418578159788	0.038177068580241086	0.04031804728718397	0.0657194380040822	0.06314509460576877	0.1058498305689317	0.09596263599072588	0.16502808988764045	0.059210055896225834	0.008540911162634009	0.0891934650652202	0.08392221637594383	0.0	0.123480348621511	0.10658215303646722	0.08323761695816378	0.060784921104258774	0.11139513108614232	0.12822570687739226	0.10187102544937694	0.22838515347878643	0.0	0.0804054455739849	0.07786651029424188	0.21669341894060995	0.0	0.10959514892099162	0.15387907972177636	0.0	0.11535580524344569	0.10514931202307276	0.0	0.0	0.015453372360180026	0.06321775007779427	0.057249866238630286	0.10648090985169636	0.09055239392318044	0.09373996789727126	0.0	0.07677902621722846	0.0	0.0	0.14486356340288925	0.24621009452470127	0.09073096501067958	0.07688306283811902	0.008953094346352773	0.0	0.0976050899109033	0.05909541162350151	0.09363295880149813	0.07427690177194474	0.2866506153023007	0.0	0.22410762057632042	0.03657847433885813	0.04678675465192319	0.0	0.15016943106830746	0.08052434456928839	0.0	0.03719376753084618	0.0	0.10935389456424209	0.0	0.10919791818668223	0.0	0.0	0.08234555706465818	0.1317918125402864
wf4su8ny_h4yj8bv7_TAGAGTCGTACAAGCG-1	0.07896698005044714	0.0	0.15275548421615837	0.08661140306515094	0.08918117263268349	0.0904609034625086	0.05610525981466415	0.06789190773147258	0.07666125145599555	0.06786447815806279	0.059372993855592505	0.08520249668264443	0.06245463251996169	0.05266549929471278	0.023779799060697937	0.060103442125914036	0.06797625417208082	0.07459501289248004	0.06388687527687165	0.060363234132769866	0.05264382255100379	0.05326384503424156	0.045134907895742565	0.0649266987693954	0.1172195469948279	0.060332785472393895	0.05722761131403275	0.044950345169583315	0.03222407925292207	0.04523301147264184	0.06372849151243956	0.07856458496646633	0.06912651269625435	0.10256096344460465	0.09479222400570715	0.10297193443260859	0.09613269127875869	0.027768084924899777	0.08503067153712181	0.07270433583184846	0.6715793569726154	0.0537270174352741	0.026725521669341893	0.04949783327002642	0.08061282722717562	0.10402175851614054	0.0	0.014005602240896359	0.09228464419475656	0.10593900481540931	0.10587154543488483	0.07375304678675465	0.09805318539795181	0.10359135628569245	0.06445851951469929	0.12740377049696283	0.0	0.04392723381487426	0.08779033674308309	0.08539314109243146	0.0395968624653357	0.026359907258783663	0.0	0.04708879154983928	0.0	0.06902540105739496	0.09717359532607252	0.2282289994649545	0.06410817646772703	0.0	0.0	0.062353376960118535	0.0	0.0	0.0	0.0	0.0	0.3274478330658106	0.09159884575911083	0.13998619667496198	0.095471569628873	0.024954521134296415	0.05872659176029962	0.12036814284005296	0.21788240889364485	0.13404986955352968	0.07595086886733199	0.07880289389815526	0.08083444684421212	0.0	0.0609328491950942	0.058277188471297384	0.0	0.12032098713381256	0.1496392058189811	0.13742220720340176	0.10037806446010084	0.17799179596932405	0.0	0.24125200642054576	0.09893882646691636	0.0	0.06378187979311575	0.04075282534386602	0.0	0.14583917954704473	0.034721635549548026	0.2898300201670988	0.09775512807133498	0.06632926043611666	0.03821871012882249	0.026417870518994115	0.05489566613162119	0.0	0.026064358327600703	0.059885824240014526	0.06988821135979868	0.040366208905534745	0.0	0.125941474256081	0.0	0.0	0.006132444334691525	0.0	0.0	0.0650450672922583	0.05580061602533513	0.04319197776972333	0.20325040128410915	0.06539444741691933	0.05022739432851792	0.17822959395993104	0.07757846766579835	0.19034879869550816	0.08208032305569958	0.06634563937934725	0.08744112420540202	0.06382048571689569	0.025223572575097455	0.10420435340178519	0.05106426666192826	0.06085953925802003	0.08633057883994213	0.10231450318438358	0.0	0.044015956546179846	0.03868775142183382	0.07079138090374046	0.0	0.06076110219368646	0.2148876404494382	0.04068071592536979	0.0	0.05518694304533127	0.053220374354226746	0.0	0.13485481798947835	0.09639525727611375	0.06511129066738167	0.061824974421071405	0.09350053504547887	0.07553092974441289	0.0700664518316118	0.18044904187226285	0.0	0.057140875492935415	0.05276078497632051	0.019261637239165328	0.0	0.0	0.1514713750668807	0.0	0.15120385232744785	0.08327682451938896	0.0	0.0	0.12834796840084348	0.05433621899702479	0.05179651808865292	0.12169540821226214	0.06397846847285049	0.001658640984483681	0.030051721062957018	0.051899411449973246	0.0	0.0	0.13758843112775698	0.0	0.07329672845043911	0.05967822707491342	0.0028179061886927054	0.0	0.05417626259101589	0.03609930154873975	0.0	0.061939382494570865	0.14887640449438203	0.0	0.12504777191775587	0.04417131074118828	0.08379406694013436	0.0	0.07450508293204923	0.14887640449438203	0.0	0.046484102663877945	0.0	0.07124814911593066	0.0	0.0	0.0	0.0	0.07073918590772524	0.0730870719811709
wf4su8ny_h4yj8bv7_TAGATCGAGCTACTAC-1	0.1277898799969426	0.0	0.11543606206527555	0.034213593086919236	0.09469785514292987	0.07610544217687075	0.08269262248021675	0.10959405877127917	0.10876600380926478	0.07230784867609805	0.07324414730495693	0.10685454343399106	0.07510646695315454	0.05739578773286638	0.0	0.06659755662564651	0.05974674514000357	0.08881049616147693	0.07814109091745916	0.07556579360598495	0.07426663875125038	0.0785545478189572	0.11556982343499198	0.07345104333868378	0.06540930979133226	0.06516541555732835	0.067602115330583	0.058502655652559736	0.04804929037524891	0.06374375155221527	0.0735818942426965	0.13221844787039458	0.10734307320580848	0.15270107281152795	0.1094106011488695	0.0888661899897855	0.08383520599250936	0.06241421825202968	0.10817166372721929	0.09478944242370693	0.6965805729850674	0.08540469261606168	0.0	0.05438267596257132	0.09362038816182587	0.05780720527911539	0.07627742108079187	0.0361250118024738	0.04956661316211878	0.09730377715017169	0.11572656728974003	0.10976755246418168	0.1203129546713225	0.12989229934884602	0.11449611730510607	0.023762313914329775	0.0	0.13846976993044408	0.10938790424363772	0.1181294763125041	0.06860821731938718	0.07410379882289994	0.0	0.04205991140960537	0.0	0.0723172910375348	0.10101586822799401	0.31212413055109683	0.0	0.0	0.02590249582979259	0.09988887516977404	0.0	0.0	0.0	0.0	0.052091479057771194	0.2762363372315218	0.10289327091429899	0.1427014161435885	0.1322681064254098	0.02120920278223649	0.07892167757336296	0.1272974419041835	0.2393288151715118	0.15338350226371372	0.11196408216437527	0.09267918207830274	0.10467226363455553	0.1702973324161125	0.08569630159440687	0.0708383921170548	0.0	0.14545306707542938	0.1671655604239874	0.0909577314071696	0.1124346188408133	0.37976339099934603	0.07189065616031909	0.3799357945425361	0.07731407169609417	0.0	0.08035156946673801	0.04988189279931589	0.0	0.1636490849973996	0.08470614739094928	0.2397003745318352	0.10850738876271976	0.06529192736484642	0.09392929168210067	0.05604601391118245	0.09324772605671482	0.0	0.2662997783383016	0.07305416067399369	0.09126734048727932	0.01400035669698591	0.11166399143927234	0.11846112688809318	0.10422685928303906	0.0	0.10293451866485574	0.061084358837167826	0.0	0.07758982590443264	0.07202464101340506	0.0499170309660653	0.24578651685393257	0.06355151298971523	0.056012573568753346	0.17876463943879675	0.09336497624298754	0.12056358123773854	0.09823310803468585	0.0	0.0859746005871639	0.09827001961833423	0.04382277255471477	0.09146517533355415	0.06594682319214845	0.10788074263307686	0.09574341596813507	0.05644729802033173	0.0	0.053375866062539364	0.06274894477141668	0.039087504256043584	0.11494560370964865	0.047897717139290176	0.22201043338683787	0.050501389392291894	0.0	0.07050665578125864	0.052141402973609606	0.0	0.14485392172040207	0.10014961924279286	0.06468011406251699	0.07889761857828091	0.11075073568753344	0.1097378277153558	0.08078982515040496	0.22331212967917088	0.0	0.10283772268790996	0.05977435326584803	0.2340823970037453	0.0	0.0	0.09850187265917602	0.060139111824505084	0.10033886213661494	0.11756408385621869	0.0	0.0	0.051616152078809055	0.06779541114551223	0.013561345022019179	0.12658627265368838	0.10426901438137393	0.030497592295345103	0.1307294453361869	0.1058498305689317	0.0	0.11086142322097378	0.14375507797792442	0.0	0.09244770747940502	0.07573714858041652	0.114071696094168	0.0	0.07726609207434806	0.05134086735210331	0.0	0.05300097567116734	0.21187800963081863	0.0	0.19391576855461284	0.03939497778659501	0.0	0.0	0.1007223113964687	0.0	0.0	0.12082299722749161	0.0	0.11103230596306113	0.0	0.0	0.0	0.0	0.07669156686010618	0.10588283206172262
wf4su8ny_h4yj8bv7_TAGATCGGTAACTTCG-1	0.09098639455782313	0.1515367695142976	0.21000535045478866	0.052031340472159314	0.12298773551091649	0.09026026140793396	0.05689805551280078	0.0806466593670242	0.09809706744891773	0.1023528576989976	0.06710778095741772	0.10128109169884666	0.07088958309429773	0.04978962984580962	0.02778273190258209	0.06976324237560193	0.065504853626844	0.07913231946749372	0.08094576479861003	0.0697281549439709	0.07164956847418986	0.06135308358834764	0.05854926240158985	0.07436704119850188	0.07762618155876583	0.06032677822525094	0.060051204872344825	0.060293753017787	0.01730348110517229	0.052747816897769646	0.07071458260125549	0.11532096507272886	0.11571977248639383	0.153920795131993	0.11558746753723621	0.09837540736417141	0.13482289994649546	0.0345996076333155	0.1018661637679532	0.08431531359064603	0.8389026703633445	0.06051668863398104	0.0	0.07273759490930774	0.08671154018894525	0.20773140716960942	0.12289325842696629	0.030075850564945078	0.11094703049759229	0.1841910992814136	0.10804413430765843	0.10410796028773557	0.10220119587357908	0.11203561146234844	0.0926134802539297	0.0	0.0	0.045692883895131084	0.07615915645512795	0.09372095970262735	0.05788108002252087	0.07613697164258962	0.0	0.059925777834338424	0.0	0.11096752546000309	0.12218068737184942	0.2804494382022472	0.14110608492630963	0.0	0.0	0.05667366341523645	0.0	0.0	0.0	0.0	0.029852793897737716	0.3927233814874264	0.09972736479964883	0.1561720798362991	0.09599688700812296	0.11111824505082932	0.08640243651479607	0.14845540126439002	0.2567029308602342	0.15510932175604722	0.10542024332937865	0.09776211412752693	0.0972572616316366	0.20461667813192694	0.07119006689053671	0.06831649205680036	0.07995957434159681	0.142751739901644	0.17828582997122322	0.12953732646222296	0.1108846796681982	0.33428452529576125	0.08147283428182304	0.4479935794542536	0.07735865881933297	0.24589161507299548	0.06448412698412699	0.045268001710276375	0.03825575173889781	0.15164236512551119	0.12807299146743262	0.23196279376054657	0.10270885409160707	0.050725587185114815	0.14923653125900316	0.0	0.08682718031032638	0.0	0.28426201941450735	0.09109844673188658	0.10147785270366312	0.015010998157065573	0.08180845371856608	0.11763797999753056	0.11546281433921883	0.0	0.0	0.06429463171036205	0.13622257891920814	0.08827976018987255	0.05839226063945165	0.061866790935294014	0.20187934724451578	0.14826704714345162	0.040262172284644196	0.21520718149931634	0.08720707915380782	0.28461871640041786	0.10560317839782339	0.0	0.12367590105262574	0.07286623428032032	0.0640271089709292	0.09725725496190986	0.04836337287931467	0.07469536319037823	0.08040049144918059	0.09427156146982171	0.01923016397570264	0.030903955950179817	0.045782058141608704	0.03898049516027044	0.07651150347779562	0.0655542179418584	0.04718432316746923	0.045212575787835975	0.0	0.06525594546226085	0.06200311258822145	0.0	0.16584237071318575	0.11257512509632502	0.06305806873945459	0.07498521584861029	0.10513610219368646	0.08472753837922377	0.09246382316542708	0.2282464379842657	0.0	0.09311772982184967	0.05343994487209432	0.0	0.0	0.0	0.0	0.0	0.12355983591938648	0.10258996346240233	0.0	0.0	0.05444874579045101	0.07045295293614602	0.04191875540190147	0.10376452511283972	0.037955802000745824	0.030604601391118244	0.012038523274478331	0.06799536293918317	0.0	0.09695024077046549	0.1539419971067911	0.0	0.08714227423237086	0.07122150580539459	0.03213839843053326	0.0	0.05921630376625491	0.030174034387517534	0.0	0.050136908696062694	0.22966827180310326	0.0	0.0	0.03527392524993838	0.037096486534688784	0.0	0.05667023363652577	0.14111824505082932	0.0	0.10321513692300209	0.0	0.08743776812760351	0.0	0.0	0.09829549797447068	0.17188336008560728	0.0391972259949788	0.08591060948842069
wf4su8ny_h4yj8bv7_TAGATCGGTTGTGGCC-1	0.1296147672552167	0.10451221687176743	0.0	0.06040150399085292	0.06577942620268354	0.06544275013376137	0.06779014001578262	0.08390664306710569	0.09014585453076673	0.06409422937150375	0.06377291450450415	0.08561242836315089	0.06858774410710688	0.03440099226616081	0.01603154786675386	0.08253968253968254	0.034548650921042576	0.0714341133308949	0.07239942007973904	0.06942296334835064	0.06757857026542909	0.06242745671292759	0.05449820377589238	0.07768004280363831	0.0686641697877653	0.058686399272081836	0.05268621576334855	0.05450123321457934	0.043311104124262936	0.04164103948835651	0.06411428233983273	0.07030248733933082	0.09277075175593748	0.12212639769295644	0.10233674675181616	0.12914052239894935	0.13522097378277154	0.0686874326346725	0.0832224159835479	0.07286484947550817	0.8120531154239019	0.07105664957131112	0.06297485286249331	0.05476251740939965	0.0877719895880931	0.19607187444266097	0.028223649010165865	0.029213483146067417	0.10046013911182451	0.1256815057127957	0.10171221166901782	0.049842458831222874	0.10195714004111402	0.11586828417830482	0.070416323225312	0.11264280993296195	0.032058141608703405	0.10872124130551097	0.08460429937938453	0.10664301202444312	0.05992684214759562	0.06413411806670234	0.0	0.04119850187265917	0.0	0.045374577178043184	0.09129527687705805	0.29834135901551634	0.051023882484556644	0.0	0.031945362414628774	0.0	0.014796774967251528	0.0	0.0	0.0	0.07852821335967404	0.36153787357639683	0.09148778195295419	0.1513578824075471	0.09000437764482708	0.063884430176565	0.08532082150059678	0.1266776042056941	0.259080910766304	0.14451459254966004	0.10549933700886314	0.08598878730779072	0.08636474414461355	0.30681036459527633	0.06998993140061364	0.06841977707311211	0.01819154628143392	0.15388530351533913	0.1827108006883288	0.05122356452930078	0.10235044669305832	0.3778610070744902	0.05394231236927866	0.4677367576243981	0.09202782236490102	0.0	0.042862158908507225	0.039683902607704186	0.0	0.13584168640348415	0.10267241136549238	0.10886117627690661	0.09620548396768525	0.06869874755680763	0.12576038194015723	0.015382557517388979	0.0	0.0	0.33226324237560195	0.0539152402877792	0.08615476501549144	0.0	0.0	0.07276618512573568	0.0	0.0	0.03107379511873894	0.06117353308364544	0.0	0.09745236037370869	0.058262692869434446	0.047374948529611195	0.1952581594435527	0.08073241781106949	0.06798421615837347	0.05891445217287914	0.08411985386581854	0.23613340467273053	0.08808794202052629	0.0	0.07928237371679184	0.10620217759159935	0.023847741343728503	0.09264991889389963	0.060369319584046566	0.07133437328088381	0.06612765788795752	0.06225513039576106	0.0	0.06964395771108899	0.055324693339674616	0.02218979522350309	0.14811842339932227	0.0656545389691457	0.16305510968432316	0.027383479669504628	0.0	0.06308117008911275	0.03525971906782201	0.0	0.135366506153023	0.0947181925558012	0.050896956038102965	0.073237400617649	0.0982296682718031	0.0965150018520805	0.07080367098378934	0.20595287636486137	0.0	0.10056873352753502	0.054035452146559394	0.3317281968967362	0.0	0.12475477082218656	0.10786516853932585	0.0	0.0014267879436418763	0.08154865623471043	0.0	0.0	0.051364365971107544	0.05592322209312478	0.06348520393464213	0.1533179679247095	0.06821019180569743	0.04291064740502943	0.08975387907972178	0.0	0.0	0.04515783841626538	0.1324881596417177	0.09211699661137863	0.08387157771120908	0.06344697255952254	0.08571428571428572	0.0	0.060552463535487475	0.04352667274015588	0.0	0.03037169924149435	0.19529159978598182	0.0	0.05289306733929527	0.0322409989118738	0.0	0.0	0.17482611021936864	0.1606474050294275	0.0	0.06932892326150752	0.0	0.07003150823375542	0.0	0.0	0.0	0.0	0.07634687409968309	0.0850708268208047
wf4su8ny_h4yj8bv7_TAGCACAAGTTTCGAC-1	0.09265841167927845	0.08025682182985554	0.17295345104333867	0.08866363229915639	0.07372718914117408	0.09105805243445693	0.057637102350046786	0.08693115442930008	0.08752405073947171	0.06895949955029332	0.06413759372684581	0.08220123744906213	0.06749833315787626	0.036285811566710444	0.0	0.05936106652398787	0.11146780809702159	0.06658646022576703	0.05625672402584327	0.06586850053430687	0.05462698024984298	0.060204786741329626	0.1237101582205916	0.07887426431246657	0.07842874977706438	0.06318142206758233	0.05965247080663901	0.046278171449451254	0.026184132867788607	0.055618894272679846	0.07245826629041516	0.025196909179140692	0.051292799378393025	0.07815291418414633	0.09900153456002762	0.1423464176273165	0.06893097913322632	0.050224486472654525	0.09688451604806161	0.06289631407660477	0.7200739335570796	0.07128781904650049	0.04258962011771	0.05312062212310947	0.08562814632126943	0.15632245407526307	0.04230203317281969	0.04639788499669531	0.13052969502407705	0.06608827573128526	0.1022532094461651	0.10240770465489567	0.10400814771009922	0.0904991209967133	0.055944789090856505	0.0	0.04744069912609238	0.10989834135901552	0.0727288997265116	0.08637112444031426	0.04309039470969411	0.04792224005707152	0.0	0.04636422228881782	0.0	0.06081381324192217	0.08636136756188034	0.3607276618512574	0.008268884673379055	0.0	0.07349007018537752	0.12022060336667079	0.021161971181343518	0.0	0.0	0.0	0.012923406181833148	0.20178858060077964	0.09059545184899201	0.1361548347691094	0.09168247482854225	0.04104868913857678	0.0762826686422192	0.10638005581825806	0.2869330004161465	0.1279887832092059	0.09792728034056808	0.07158210621815898	0.08197456993268512	0.0	0.06599634621436963	0.06178131448949126	0.049937578027465665	0.12410244364204354	0.16671727907682965	0.18064824983807834	0.09530727580895271	0.29243207894893286	0.04615983267668661	0.21797752808988763	0.09216158373461744	0.0	0.05885778937042982	0.04437606454190528	0.0	0.11988386145689517	0.0784264030863676	0.2422109725480512	0.0870956306827876	0.06452757668075255	0.07659381816685187	0.018459069020866775	0.08222578919208133	0.0	0.12137888863410533	0.07405553019407261	0.08785139349703822	0.04919445930681886	0.0	0.08366259208955838	0.0	0.0	0.0013993497139564556	0.11369716425896201	0.0	0.07604505357314346	0.0598134571168279	0.050798499900141285	0.21786383092562867	0.010106414600796624	0.0	0.15225016348611856	0.08072546943389466	0.14104817957145405	0.08761085117766924	0.0	0.09877688049080027	0.07192446723825184	0.03031924380238987	0.08697036867181329	0.054104746504928934	0.05507954091590743	0.06267958702415631	0.04864598974783824	0.0	0.02417863746266534	0.04084774983651388	0.047628775718663356	0.0	0.08724585339753879	0.1921482075976458	0.039541586841333125	0.050928402988328084	0.0671141906975886	0.06389464266288361	0.0	0.12122283693606342	0.08991729509272439	0.06073792796089699	0.06295326330808294	0.08485553772070625	0.08837202123718978	0.08181192538770375	0.09585240671382994	0.0	0.10811881972930662	0.05540619559473701	0.37546816479400746	0.0	0.0	0.004226859283039059	0.0	0.07654717317638667	0.06756880484573809	0.0	0.0	0.10751266798854373	0.06353295678668251	0.0014610857307486521	0.12260772934930238	0.059244126659857	0.055858747993579455	0.02537007312288211	0.07878544676297486	0.11200285357588728	0.0	0.1046100608366526	0.0	0.07855737711133258	0.05813203632666592	0.0	0.0	0.060793088608183866	0.04037966537966538	0.0	0.23903943599911875	0.43619582664526485	0.0	0.0960024459221891	0.041571230183779104	0.0	0.0	0.12185660781166399	0.21548956661316213	0.0	0.06521069442417757	0.0	0.06774201130093474	0.0	0.0	0.1109837193304288	0.0	0.0666440301271762	0.0640095549854021
wf4su8ny_h4yj8bv7_TAGCACAGTGCAGTGA-1	0.13029312848735	0.0	0.0	0.025843429568225627	0.09217846623759136	0.0891376213406711	0.06555895150631183	0.0844416885459714	0.09348604389315603	0.07950890879488197	0.06860979632484286	0.08468069854713442	0.07343390768908062	0.0363101318157498	0.028674474367358264	0.09242464776172642	0.011363346836862086	0.07822243986784075	0.08763383328443133	0.08014484930832594	0.06931746807174262	0.07075942651418547	0.1159519987770389	0.08163937934724451	0.0779828785446763	0.06238205771442668	0.05675283958928537	0.05112620548356366	0.0384460514195253	0.05214526568091621	0.07169868990107336	0.058581258476737966	0.07788490047131713	0.11532043783043593	0.09807402702313475	0.0895471569628873	0.09493418940609952	0.06487232574189096	0.09243048261982927	0.07495839898684967	0.6515394717641909	0.06537870469280249	0.030042803638309256	0.04917925657268654	0.08761455147957649	0.20380774032459426	0.07547485286249331	0.046762974852862495	0.06994114499732478	0.08822154946461588	0.10995019249071276	0.08039950062421973	0.11004289750593713	0.11079081177682416	0.06301968099720909	0.04481792717086835	0.0	0.2469769930444088	0.09154124790502663	0.1067251461988304	0.06440303961784465	0.07185660781166399	0.034163644650536035	0.05156004756567991	0.0	0.06393793472445158	0.09718436805383492	0.34527554842161584	0.0	0.0	0.04481792717086835	0.0	0.05929779893359901	0.0	0.0	0.0	0.03850955536348795	0.33662004127493694	0.10477929888181077	0.15037080530101005	0.1486794104771633	0.04567148207597646	0.07933818989998766	0.14368994706073357	0.41858391296593545	0.15710136910524133	0.09768302044804243	0.09701072417242422	0.09418201070651215	0.0	0.07320074164790784	0.07543908497040085	0.046212076174622994	0.15755131869135705	0.22207279510650296	0.14049167863478923	0.10436183499256309	0.4376672017121455	0.11785592684469089	0.15741037988229	0.0784733369003032	0.11946801192387067	0.047081215444979486	0.049570561751023944	0.09523809523809523	0.1412856806115233	0.19931852102165526	0.3386014734329341	0.1000054664089172	0.05111322217490528	0.15036424249907396	0.09543873729266987	0.08164794007490636	0.0	0.12435985630207139	0.0704280200208455	0.08555164945518318	0.0	0.135741037988229	0.06974112030291806	0.051614053861244874	0.0	0.0	0.1683609773497414	0.0	0.0828497345351278	0.06440327968417855	0.04291952373555439	0.30842027822364904	0.08465608465608465	0.10085607276618512	0.15480649188514356	0.08673236193794245	0.1328186705393768	0.08835391240363748	0.0	0.09422622166407461	0.06075158664909282	0.017146933679838976	0.0990789574256669	0.05645025952667231	0.07111332162764351	0.041406575114440285	0.04765356668220024	0.03156768325307651	0.010992136863278948	0.0539306026197412	0.03146067415730337	0.11958266452648475	0.00919609416800428	0.009630818619582664	0.034957948384137995	0.017537601807264727	0.0644528006863342	0.06463171776239984	0.0	0.1429293875766242	0.09855752243657692	0.06514993955073088	0.07895581650756103	0.10256453986088818	0.08904597275383792	0.08125441616735896	0.21364167806115372	0.0	0.08654856033133186	0.06091815791958415	0.15248796147672553	0.0	0.0	0.0	0.0	0.10115926520420902	0.08564876410216793	0.04922418405564473	0.0	0.09734680389009537	0.0635354193390957	0.0	0.09265204209024434	0.10983024466170534	0.033386837881219905	0.012841091492776886	0.04369538077403246	0.0	0.0	0.13526990071933892	0.0	0.09064352843773829	0.06812786478564425	0.02546816479400749	0.14325842696629212	0.06678472561472074	0.03644455048949431	0.0	0.10722940861737953	0.3622257891920813	0.0	0.11342964151952915	0.029667971215755585	0.017002556328399025	0.1833422507579811	0.08199571963616907	0.20706260032102727	0.0	0.10498240835319488	0.0	0.07430772442531	0.0	0.05831995719636169	0.0	0.0	0.06051158579248467	0.08523302564707501
wf4su8ny_h4yj8bv7_TAGCACATCTTGGTCC-1	0.12808606588702898	0.2751322751322751	0.12867843766720172	0.07406348717723198	0.11342444690322949	0.08755637086295193	0.0699236033236341	0.1045641079980796	0.11796821943178332	0.07584605264924221	0.07539687694263261	0.09417977969668	0.07301813358630693	0.02867357361739384	0.04829280859243406	0.06207865168539326	0.039950062421972535	0.09109678277455843	0.07903355252938435	0.07269616536952853	0.039424709795984836	0.07444344226715041	0.11193915768554613	0.07382343499197432	0.12199036918138041	0.06213215623327983	0.06593670513986756	0.04557184616789988	0.014352457072253204	0.061637739207832665	0.07287747718107282	0.04068834223001978	0.0569601919347858	0.11861232781057576	0.11295229702367839	0.03266209445984727	0.11019368646334939	0.019874225541055047	0.1128475318550225	0.10072501116723362	0.64633493846977	0.10015666081907322	0.08180845371856608	0.051237752155498105	0.0966748095120932	0.13055109684323168	0.09055644729802033	0.036213136940169324	0.10861423220973783	0.0931385496881159	0.11794214498343608	0.053540217585161406	0.124007584504332	0.13202156196882178	0.10352406981620464	0.03191388915116609	0.07619939361512396	0.10743713215623328	0.10045245831958434	0.11766600489989018	0.06346233874323762	0.06614945603709649	0.0	0.05490784491617849	0.0	0.09809469398119179	0.1260445057292957	0.29568753344034243	0.07052872221411548	0.0	0.0	0.06552249248878463	0.012453644766701721	0.0	0.0	0.0	0.0853740516661865	0.270733012306046	0.10453278424327792	0.1507555775309984	0.10945084877669148	0.030390583199571962	0.08149648104704285	0.13379160570171805	0.38004577611319185	0.15101904668673216	0.1291785888757066	0.12045502128550492	0.0993991243182372	0.20461667813192694	0.08579195418420074	0.07567358559898472	0.05231555793353546	0.1414638161692149	0.2266712940870244	0.10464363155078708	0.10989112891652186	0.38820521966589383	0.050148353519140036	0.5179240235420011	0.07994471196718388	0.0	0.061435482432673445	0.050847427926570266	0.0	0.11047005429027901	0.16625834248542706	0.28694900605012963	0.09064217052876739	0.048410696541859116	0.15122854673416472	0.005417335473515248	0.10887105403959337	0.0	0.09806619276924253	0.0605746748412453	0.09135004929591382	0.0	0.0	0.10762645594106268	0.0	0.0	0.0	0.04859996433030141	0.0	0.0796614122456819	0.07409772533368039	0.04565022819566391	0.2350187265917603	0.19220022590809108	0.04240235420010701	0.26710659294928957	0.09393827866912173	0.24168768631047924	0.10425469820640751	0.07223113964686999	0.09977905116753577	0.08903722263546873	0.0824989171698642	0.11645094991804462	0.06705640090108766	0.05364521712045054	0.08104452767374115	0.06467146481644488	0.0	0.01925486451158475	0.05935437845550205	0.05080013619339462	0.321294810058855	0.04807606563224541	0.116205189941145	0.04260638651981271	0.0	0.07503609250751832	0.07403830570411762	0.0	0.14152251672356617	0.10471979937477076	0.07014289216840768	0.0876122891498409	0.11857477260567148	0.11828826604107504	0.10404898729369096	0.13930998949725543	0.0	0.10271882369260646	0.07261627300240026	0.23715890850722313	0.0	0.0	0.07742108079186731	0.0	0.044480114143035494	0.08986188959751419	0.0	0.0	0.06943001919869071	0.06548217895592255	0.016030785693707042	0.1190544786050404	0.07103134069426205	0.07046548956661317	0.14441769217050116	0.0759318708756911	0.1946673800606385	0.05696450864990191	0.12641811822523433	0.0	0.08338392332878852	0.06931912188053875	0.0	0.0	0.06984378998301813	0.050785938426387865	0.0	0.13395020929720203	0.2794275013376137	0.0	0.13758312313689522	0.044574097787075946	0.0	0.0	0.1740235420010701	0.12212413055109685	0.0	0.13363166172154936	0.0	0.10380297053931754	0.0	0.07835984240478623	0.10395169303676527	0.0	0.07702597028439725	0.10690728265708359
wf4su8ny_h4yj8bv7_TAGGAGGAGGGAGGCA-1	0.09731139646869984	0.11128945960406635	0.033707865168539325	0.08556330027778389	0.1235851163853782	0.08352919819613239	0.06254473981886634	0.07237896394787689	0.09955731259849977	0.12203831232464796	0.06468934004724836	0.09849988555767268	0.06928523522878222	0.03734374239992218	0.00749063670411985	0.09011503477795613	0.10071594180743458	0.07518144692016336	0.08498377604031826	0.06924717535280946	0.05851769139507293	0.059319505089693365	0.11813039822670642	0.07056821829855538	0.07673443909398965	0.0642398990141707	0.05641206105638563	0.07997135549204609	0.03571014876470686	0.04680564514650412	0.07556341197431132	0.18873418194034866	0.13221076020761127	0.18408738471583644	0.10288562139190031	0.11727224086774649	0.15612199036918137	0.045044625894650324	0.09766534116305235	0.07279907324232651	0.8820467921591517	0.059869165534122665	0.04925093632958801	0.08993256793239639	0.0844666436245621	0.1989477438915641	0.05390583199571963	0.025650709722091082	0.1034991974317817	0.1258440511747296	0.10988207174371255	0.10803162713275073	0.09825687815043226	0.09601336521767616	0.08188726447153413	0.0904541591917666	0.0	0.21562332798287853	0.07417743748636753	0.10809561356574958	0.061035400427336975	0.11045122168717675	0.0	0.05187683280444567	0.0	0.1460810185814947	0.1784143262915603	0.2450294275013376	0.0	0.0	0.030529065558807793	0.0	0.038486374790133025	0.0	0.0	0.0	0.03396852835055082	0.4429412214323932	0.10242492248304587	0.15544798091529738	0.1335522155746875	0.09641519529159978	0.11158908507223114	0.1462895844918317	0.41648831817371146	0.14473990211723659	0.087975434433666	0.1300090725102938	0.10519330268727292	0.20110066498509516	0.06511648568802603	0.07283484784080492	0.053900877870915326	0.13705194960333356	0.14761470941246221	0.1540649376249613	0.09886197960939472	0.1502288805659592	0.018240186779512623	0.3974852862493312	0.0774478330658106	0.13460215546892915	0.04414403870162297	0.03968098205378025	0.1472043873729267	0.1249911137551587	0.09512545408464983	0.2897888628225707	0.12702029362898323	0.1077188499797993	0.14907190188089064	0.0	0.07377207062600322	0.0	0.09034625085989452	0.1140563155819315	0.12556368248893496	0.0277034659057131	0.010272873194221509	0.10948882578096061	0.12070626003210273	0.0	0.09548503930526403	0.08649901908328875	0.0	0.09164368714930513	0.051680476624296846	0.08734802366035214	0.26825842696629215	0.09071993341656263	0.10008694489031568	0.10225313596100113	0.0877842440601951	0.22461718769904965	0.10573202397252122	0.0	0.13337186769683712	0.05806113438341446	0.024153481617366048	0.10449098490832039	0.043942831081601345	0.06495653069478041	0.09158690525731725	0.14056162515749324	0.01236899254083656	0.010274227739737624	0.04184551057210233	0.04618901697553383	0.0754414125200642	0.05821963616907437	0.1405831995719636	0.04222667682513382	0.03642272556130234	0.04878715337355399	0.06278680990788782	0.0	0.16785435899107262	0.12153250990170643	0.054909193240793415	0.07213539466644138	0.09748929909042268	0.0879697081944273	0.09830950134578233	0.2375601926163724	0.17838416265382556	0.07276618512573568	0.039513025789854675	0.2122792937399679	0.0	0.0738362760834671	0.11337613697164259	0.0	0.10565364722668094	0.07505371913831926	0.08919208132691278	0.0	0.06423693072734712	0.07146752453038006	0.02385068115405194	0.16419036643755744	0.08082429430744037	0.05971107544141252	0.0	0.07276618512573568	0.0	0.038523274478330656	0.13175866476428275	0.0	0.09398317900422776	0.07356321144171077	0.0	0.0	0.06423453602251844	0.04143529564877879	0.0	0.04887797815755516	0.46629213483146065	0.0	0.1431628831307804	0.018741621127683492	0.05219665893823197	0.1917246299268771	0.10683074728018548	0.22940074906367042	0.0	0.10120466300241582	0.06621187800963081	0.06634425683289023	0.0	0.020185806702660635	0.0	0.12667201712145532	0.033105939004815406	0.0767986866810188
wf4su8ny_h4yj8bv7_TAGGAGGCAACTCGTA-1	0.09225712757012917	0.07425242256702931	0.0	0.06816332812946635	0.0768127912231763	0.06094741267293434	0.05837859231733328	0.06505969877855265	0.09860094915934722	0.06199240197065496	0.06544220338002057	0.09261659318070922	0.06613272518731521	0.03170144462279294	0.0	0.0808721241305511	0.0	0.07540916872472767	0.07729177813447477	0.07121009206268453	0.07403401028217833	0.06019532089882231	0.06294427883512956	0.07706795077581595	0.0774478330658106	0.06826755798194942	0.060972929666092676	0.05271013584935207	0.03785584661294148	0.052287777794445864	0.0722817564417172	0.08787188771510694	0.07993647612913339	0.11008334013475891	0.10749025521001727	0.11982586701687825	0.11318138041733547	0.013655291134529044	0.09843323050772072	0.07563481428031474	0.7352984094557128	0.06442668416594736	0.05831995719636169	0.059243012755320845	0.08759563449754543	0.1704788657035848	0.025615302300695558	0.011758411229660403	0.07165329052969502	0.053748366079471185	0.11679864234689862	0.0010582010582010583	0.12926417166511786	0.15243336499929025	0.06727835379520773	0.245176722374343	0.0	0.20914927768860353	0.11814438025141545	0.1148488027184065	0.0697132785698549	0.06784376672017121	0.0	0.050098593418803766	0.0	0.10203498653317736	0.11203636872892585	0.3541144997324773	0.08380757818960066	0.0	0.08135838605104963	0.0	0.0303868932307522	0.0	0.0	0.0	0.054272818317762136	0.2646946419017045	0.10646406042811278	0.15446453945187832	0.13715647648231918	0.07565543071161049	0.07261637239165329	0.13062471489437782	0.310103442125914	0.14198905358068697	0.11009607555772676	0.0931072184613953	0.08910328058513246	0.09776045249560499	0.0728113245501328	0.07140980555941057	0.023997780552087667	0.15746097330092945	0.25456596243113094	0.1386612598913013	0.1147823424688485	0.5005053207300398	0.0	0.2929373996789727	0.08725700017834849	0.13475502560574792	0.07956014802924916	0.04049114371228105	0.20238095238095238	0.1296643431474892	0.09259102813212808	0.19697905091163517	0.10734867572102762	0.07055502778960701	0.1167716178952134	0.01110219368646335	0.08864633493846977	0.0	0.23656653672705036	0.07422078888937976	0.08931673008895223	0.035580524344569285	0.0565008025682183	0.07494752438572663	0.0	0.0	0.1060624768489937	0.20313893347601214	0.0	0.059889423934367754	0.05388457478345119	0.05810051458060571	0.26484751203852325	0.10171809048213543	0.05624665596575709	0.0794245288627311	0.08011979574468711	0.24543300466253917	0.10211296393462303	0.0	0.10552316636033233	0.08528102937530178	0.016994063543020205	0.10336356764928194	0.052979374095506605	0.06541621765549602	0.07832471315617383	0.11000362450163102	0.0	0.04178772917216951	0.049796880883023205	0.017491123109100636	0.14562154449794898	0.05191055823078295	0.17057918673087213	0.05098219062906061	0.04700473614331292	0.05697369513477611	0.057414154062016436	0.0	0.15223211739495318	0.10130530906447803	0.05214700585892916	0.08435508246271109	0.10375601926163724	0.10143947812487138	0.08668757836782538	0.14079622693854904	0.0	0.08523076313338486	0.060584375678124594	0.0	0.0	0.0	0.1350454788657036	0.0	0.08550026752273943	0.06657024403224007	0.05211342964151953	0.0	0.2656658168885532	0.062487491353083006	0.07498868173025476	0.13273929566064396	0.0354751365987321	0.0	0.02051007668985197	0.06964508649901908	0.0593900481540931	0.04269662921348315	0.12749935596377543	0.0	0.08610180270991767	0.06178364614852903	0.0	0.0	0.07367925186684346	0.0418781542377048	0.0	0.10587605828848393	0.3152755484216158	0.0	0.08048612703508369	0.03300148490149753	0.0	0.18833600856072766	0.13255751738897806	0.12439807383627609	0.0	0.09835108711513206	0.0	0.08087343754968526	0.0	0.05141300646918624	0.0	0.0	0.07670700086430424	0.10389782737831928
wf4su8ny_h4yj8bv7_TAGGAGGCAAGTCATC-1	0.17496942597263623	0.09815112062303073	0.07985553772070626	0.0875055886599676	0.09122265683845263	0.08379672093556524	0.07249377612622188	0.08806796254943283	0.10699857294224017	0.08093953218998526	0.07270645089886316	0.1004008793292134	0.07062324321148727	0.02852765212315774	0.03204327923429047	0.07382735865881933	0.01732528217279421	0.08357692513091484	0.08485001467060184	0.0733151163790391	0.0661246423337288	0.06836231458780989	0.03726209584957579	0.09370786516853932	0.07432673443909399	0.06728317041679081	0.06229570674685858	0.05537720706260032	0.024689315086627726	0.049351694894065996	0.07541383285620515	0.06556173553821842	0.09607985468573746	0.12901850894614178	0.1190762311053124	0.04236587382654798	0.1281840556447298	0.02753545645582773	0.10570533526213925	0.08842191035779326	0.7607373899508731	0.07697694954477635	0.0720171214553237	0.043440791703936055	0.09399055078440792	0.14996878901373284	0.05852059925093633	0.04642306360746546	0.1390904226859283	0.1231620510528205	0.12054991299724012	0.06532310801973723	0.13789060666647893	0.09647925515845718	0.07910358191257068	0.08441129260693041	0.0	0.1555912252541466	0.10155237759669503	0.12071376944233242	0.05381928052119724	0.039343677545924736	0.023145671085745993	0.04943491808056882	0.0	0.14290701997805408	0.14215332464333294	0.2868699839486356	0.10924655868476094	0.0	0.0	0.0	0.024612092027822365	0.0	0.0	0.0	0.03886625234939842	0.4362913704807766	0.10548417208543451	0.16346275616892894	0.13139744150980107	0.08532905296950241	0.10407704654895666	0.12939818557796087	0.3724659651625944	0.15868060789039284	0.12296042989741085	0.10401749366087422	0.09718386795861941	0.24191699151570742	0.08162372241546792	0.07279818893360694	0.027406218417454373	0.1773931741046019	0.22377915636342602	0.15012249725437188	0.1169063331868766	0.41739492301290054	0.014494868427452698	0.5483681112894596	0.07833957553058676	0.1326148436902851	0.07327893704298198	0.044884825035455524	0.05109684323167469	0.16651139123049236	0.16465320604882994	0.2327859406511092	0.10801209898507008	0.08607134667671242	0.1545293657653208	0.037921348314606744	0.1374852862493312	0.12787586944890317	0.1592906825651609	0.08341309928775138	0.1083968471109374	0.05017537601807265	0.11444622792937399	0.08839568671029345	0.0	0.0013027194268034523	0.0	0.0	0.0	0.08524234816369648	0.07255852963718132	0.05839022814635097	0.42589620117710003	0.07680875096605434	0.034844836811128946	0.060460139111824504	0.09404753168199427	0.3835511732783001	0.10415793466235733	0.0	0.11881613564095954	0.08293204922418405	0.07561976101301944	0.11068222544948067	0.060035656536340645	0.09334659643252775	0.07642232923131799	0.11710592174528384	0.044566141063166836	0.038414910837041405	0.049331193151417874	0.036791672746728926	0.10023185304084181	0.06375958623149634	0.09390048154093097	0.036807183910171536	0.0363236430652161	0.06583596243611742	0.060440158160331596	0.0	0.15903181212027387	0.11171030315878737	0.047410102093440924	0.07215041348690077	0.11386135634028892	0.10119047619047619	0.0932857918877303	0.15020906406674198	0.0	0.10210451221687177	0.0720729450857812	0.41760299625468167	0.0	0.11128945960406635	0.08394863563402889	0.0	0.16279650436953808	0.10421083653073078	0.03162118780096308	0.01031178559268447	0.09108362446102036	0.0683380681500187	0.09383874552413879	0.10705025311766884	0.09990758305365047	0.07137506688068486	0.06411628321740681	0.10005350454788657	0.0	0.020224719101123594	0.15235296157580802	0.0	0.09221501719585934	0.07788942191913055	0.07273051542714463	0.0	0.07443892921115686	0.057486660014749905	0.0	0.07660592326818368	0.19221508828250403	0.3188871054039593	0.12137888863410533	0.04862000348681323	0.03141905950894715	0.12894596040663456	0.04842161583734617	0.07223113964686999	0.0	0.15827618074809086	0.0	0.10316423407617555	0.0	0.0	0.0	0.0	0.08014363913240317	0.09326081430832382
wf4su8ny_h4yj8bv7_TAGGAGGCAGAGTCTT-1	0.07563250019108766	0.0	0.0	0.018975791024428857	0.058693969569937714	0.024057937781854315	0.04890596636787186	0.04098526858890585	0.06711502020788257	0.06598702466770608	0.04917178406076986	0.05360390296173799	0.0511427774971779	0.033136339316114594	0.005053207300398312	0.03022115213126449	0.044001121047670004	0.049013591767352954	0.059588532767220696	0.05165212648817833	0.052097145648684486	0.047345214317943224	0.066001681571505	0.04466987693953986	0.014401640806135188	0.049245810145359364	0.0391797947539579	0.04945418836210834	0.013635385811917724	0.031085142237090153	0.039243914871636136	0.015441661378426468	0.040554402538228486	0.0707529631544105	0.06699608682424281	0.12286589814679702	0.07690957731407169	0.0	0.06441600776806769	0.0605897281085406	0.611751544335814	0.04314479971215672	0.006233279828785447	0.05238952944588076	0.06418031618453993	0.1441278758694489	0.04788657035848047	0.0	0.05883360085607277	0.09572573162389689	0.07244939058386093	0.06365852208548838	0.06354650671622877	0.08043517032281078	0.05392029268433763	0.0	0.0	0.0	0.053146608054019086	0.06975655430711611	0.03742695580104701	0.02470126627429998	0.004280363830925628	0.03625719950901709	0.0	0.07725512600774456	0.07485609431164066	0.06771535580524345	0.03181088574347001	0.0	0.0	0.0	0.0	0.0	0.0	0.0	0.04048510790083824	0.2497133684934648	0.06492296491000747	0.1048907277163859	0.057128264993433535	0.028528624933119313	0.0653907889862946	0.0829629425135043	0.20649783009333572	0.09595494223010892	0.06183497336404029	0.07877730476655734	0.06770874477210144	0.12734082397003746	0.04824383457260757	0.04447540085496718	0.025444384994946792	0.09376044618576819	0.0247277775367663	0.050604038185351016	0.0666186818451783	0.0	0.0	0.40588550026752274	0.11579275905118602	0.10884353741496598	0.0570882379168896	0.036005756995894866	0.0	0.08854067281033573	0.08239700374531835	0.2715150018520805	0.07976318853975653	0.039959161834878416	0.08161501419928387	0.07624398073836276	0.03601926163723917	0.0	0.15676832530765114	0.06827638453244061	0.06090662029117892	0.03673978954877831	0.07661851257356875	0.09452813104498498	0.00024968789013732833	0.002907855863400563	0.08976416841585382	0.0	0.0	0.07747732916272242	0.048309111679898195	0.04037004435699615	0.15399277688603533	0.038879971464241124	0.052969502407704656	0.08150526128054218	0.06092897064349473	0.1222706310988815	0.07012407466626926	0.0	0.08555044536298538	0.06783985175325269	0.030523070651481566	0.09369453149549457	0.0489912122235187	0.047350268904312265	0.0357489645879159	0.02949653946391895	0.0	0.014290455195020691	0.04337336266175217	0.06424436986234738	0.0	0.0	0.08811530230069556	0.03460782645787565	0.003249905871628718	0.04667233999372705	0.04121626271843065	0.0	0.10399980445038336	0.07232893687472869	0.042467876135159975	0.052074005237813636	0.06258493846976992	0.07249969131991604	0.05967595031837248	0.1273210074708202	0.0	0.08570635911459881	0.0468197923758504	0.4173354735152488	0.0	0.0	0.03012306046013911	0.0	0.0818976279650437	0.054709115515460524	0.0038523274478330658	0.0	0.04994806911528656	0.04910754861862003	0.04317405441000947	0.06837606837606838	0.04855943058190249	0.021455323702514715	0.052568218298555375	0.07191902978419833	0.0	0.0	0.10632418801894457	0.0	0.06328867670315307	0.04913979599753738	0.01601569466738006	0.0	0.044181961988508156	0.026976414616864054	0.0	0.038995373430270985	0.1853932584269663	0.0	0.0	0.0347929854936546	0.0	0.0	0.06772784019975031	0.1853932584269663	0.0	0.04851079008382379	0.0	0.053269514988877414	0.0	0.0	0.0	0.0	0.02602687574597687	0.059599993820997094
