## Supplementary Tables for "An Atlas of Cells in the Human Tonsil": Table_S14.csv (part 501 of 581)

	ADARB1(+)	AHR(+)	ALX3(+)	ATF3(+)	ATF4(+)	ATF5(+)	ATF6(+)	BACH1(+)	BCL11A(+)	BCL3(+)	BCLAF1(+)	BHLHE40(+)	BRCA1(+)	BRF1(+)	BRF2(+)	CEBPB(+)	CEBPG(+)	CREB1(+)	CREB3(+)	CREB3L2(+)	CREM(+)	CTCF(+)	CUX1(+)	DDIT3(+)	DDX20(+)	E2F1(+)	E2F2(+)	E2F4(+)	E2F6(+)	E2F7(+)	E2F8(+)	EGR1(+)	EGR2(+)	EGR3(+)	ELF1(+)	ELF2(+)	ELF4(+)	ELK1(+)	ELK3(+)	ELK4(+)	ENO1(+)	EP300(+)	ESR1(+)	ESRRA(+)	ETS1(+)	ETS2(+)	ETV2(+)	ETV3(+)	ETV4(+)	ETV5(+)	ETV6(+)	ETV7(+)	FLI1(+)	FOSB(+)	FOSL2(+)	FOXJ2(+)	FOXK2(+)	FOXN3(+)	FOXO3(+)	FOXP1(+)	GABPA(+)	GABPB1(+)	GATA1(+)	HDAC2(+)	HINFP(+)	HIVEP1(+)	HIVEP3(+)	HLX(+)	HOXA1(+)	HOXA10(+)	HOXA3(+)	HOXA4(+)	HOXA5(+)	HOXA7(+)	HOXA9(+)	HOXB4(+)	HOXB7(+)	IKZF1(+)	IRF1(+)	IRF2(+)	IRF3(+)	IRF4(+)	IRF5(+)	IRF7(+)	IRF8(+)	IRF9(+)	JUN(+)	JUNB(+)	JUND(+)	KDM4B(+)	KDM5A(+)	KLF13(+)	KLF16(+)	KLF2(+)	KLF3(+)	KLF5(+)	KLF6(+)	KLF9(+)	LHX2(+)	LYL1(+)	MAFB(+)	MAFK(+)	MAX(+)	MAZ(+)	MCTP2(+)	MXD4(+)	MXI1(+)	MYBL1(+)	MYC(+)	NFATC1(+)	NFATC3(+)	NFE2L3(+)	NFIC(+)	NFIL3(+)	NFIX(+)	NFKB1(+)	NFKB2(+)	NFYA(+)	NR1H2(+)	NR1H3(+)	NR2C2(+)	NR2F2(+)	NR2F6(+)	NR3C1(+)	PBX4(+)	POLE3(+)	POLR2A(+)	POLR3G(+)	POU2AF1(+)	POU2F1(+)	PRDM1(+)	PSMD12(+)	RAD21(+)	RARA(+)	REL(+)	RELA(+)	RELB(+)	REST(+)	RFX1(+)	RFX5(+)	RREB1(+)	RUNX2(+)	RUNX3(+)	RXRA(+)	RXRB(+)	SETDB1(+)	SIN3A(+)	SIRT6(+)	SIX5(+)	SOX4(+)	SOX5(+)	SP1(+)	SP2(+)	SP3(+)	SP4(+)	SP5(+)	SPI1(+)	SPIB(+)	SREBF2(+)	SRF(+)	STAT1(+)	STAT2(+)	STAT3(+)	STAT4(+)	STAT5A(+)	STAT6(+)	TAF1(+)	TBX10(+)	TBX15(+)	TBX18(+)	TBX19(+)	TBX21(+)	TCF3(+)	TCF4(+)	TCF7L2(+)	TEAD4(+)	TEF(+)	TFDP1(+)	TFE3(+)	TFEB(+)	THAP1(+)	THRB(+)	TRPS1(+)	TSNAX(+)	UBTF(+)	USF1(+)	USF2(+)	VDR(+)	XBP1(+)	YY1(+)	YY2(+)	ZBTB41(+)	ZBTB7A(+)	ZEB1(+)	ZHX3(+)	ZKSCAN7(+)	ZNF224(+)	ZNF250(+)	ZNF26(+)	ZNF281(+)	ZNF282(+)	ZNF354B(+)	ZNF362(+)	ZNF420(+)	ZNF460(+)	ZNF492(+)	ZNF579(+)	ZNF66(+)	ZNF678(+)	ZNF681(+)	ZNF780B(+)	ZNF786(+)	ZNF84(+)	ZNF91(+)
wf4su8ny_h4yj8bv7_TAGGAGGGTGACCTGC-1	0.10938813727738286	0.0	0.0	0.03285032652432991	0.07836598149677675	0.06089486356340289	0.06759102491748328	0.10898706341139242	0.10822529219068341	0.08699571004754042	0.0709215815962028	0.07975710259993833	0.07192694835214272	0.03960552556058174	0.0	0.049041376850365616	0.02601340161532778	0.09317046186213963	0.066938216630134	0.06884596510416251	0.05620303812780608	0.07442428520493323	0.11308568371168692	0.06730016051364365	0.06759407883003389	0.06422988693559911	0.05223694447303584	0.03796702292865625	0.030475528564257857	0.043289512941933395	0.07109161282954048	0.11198626301840307	0.1208555274969073	0.13426920949297638	0.12389020981221907	0.05382071112408191	0.12668164794007492	0.023386915424042927	0.10108974231945518	0.08956268622282436	0.6222092514227345	0.07910283872386993	0.016960941680042804	0.054852372375316025	0.0923937134108954	0.228330658105939	0.02457865168539326	0.05142731249803292	0.12567148207597645	0.11468936884951676	0.09221565044400838	0.1153795850425064	0.10364394131395906	0.12343899571599641	0.07451954362066722	0.03333018600698706	0.0	0.178705189941145	0.09431341733733778	0.10186456309312607	0.04465706382428127	0.06265382557517389	0.02005429720785526	0.04859403458501134	0.0	0.06400594898023959	0.10256714102577914	0.23886570358480472	0.039982489420691665	0.0	0.11478299184842476	0.05869037329711487	0.0	0.0	0.0	0.0	0.026971779780768545	0.25896201177100053	0.09297568437194152	0.13974866799125266	0.09925093632958802	0.017228464419475654	0.08899534922006833	0.1176120670502693	0.3092414244099637	0.1330885487318697	0.08423011608160606	0.08939446809500547	0.08255051417590391	0.3344798593594741	0.08030303600245257	0.07010899624129824	0.0	0.14336106936819462	0.2283198125894755	0.13074821886176113	0.11276948224230421	0.3701325723797634	0.045332944209348705	0.4586944890315677	0.08440342429106475	0.07521210731483605	0.05574783752452292	0.058149396847203626	0.08032370251471375	0.11424904683331649	0.0239925656838726	0.23825986747335062	0.08127721816106691	0.05725532588637381	0.13505371033460922	0.005016051364365971	0.07978598180845371	0.0	0.3581747305663839	0.08781945242103989	0.08633921297810998	0.0	0.11712145532370251	0.05060295509733712	0.05061530230069556	0.0	0.0	0.11913679329409667	0.0	0.062106432892949745	0.07316385406273047	0.04371839348280088	0.13138710540395934	0.07443077105998454	0.0	0.0	0.09144679497826068	0.13931565135417462	0.10723315253556708	0.0	0.10021568154536659	0.11195935394345918	0.0	0.10070320262936636	0.06873853650253998	0.05887007437885741	0.08019241820739947	0.08403665924506809	0.05259182324615239	0.02008113727641533	0.05806036105661574	0.03890267036334452	0.07597645799892991	0.04250267522739433	0.05945692883895131	0.05078493883961704	0.0	0.07277137414438847	0.06488036960320051	0.0	0.1497279959151858	0.10227823374420789	0.07487738037868659	0.07194015000046934	0.09290128410914927	0.08821871012882249	0.07846891222395125	0.20082040306759408	0.0	0.06622674038404376	0.06370022876093075	0.1963616907437132	0.0	0.0	0.20636704119850188	0.0	0.08667736757624397	0.09832533626320804	0.0	0.0	0.07500078683158656	0.06030007320496719	0.06926781084084455	0.15313275987433292	0.060751982100296704	0.0	0.0686641697877653	0.07900838237916889	0.12671660424469414	0.0	0.13380347977726254	0.07294453361869092	0.08248799465049303	0.07236112244682041	0.020367397895487784	0.0	0.06772323609463327	0.047385869015082495	0.0	0.05403959336543606	0.13764044943820225	0.0	0.08094473744554001	0.03320588429791813	0.0	0.10504726235063314	0.0490904226859283	0.0	0.0	0.08598018710378261	0.0	0.0965128030714652	0.12100945247012662	0.0	0.0	0.0	0.033738733176935425	0.09254742033650289
wf4su8ny_h4yj8bv7_TAGGGTTCAGAAGCGT-1	0.10718107467706184	0.07484691754354676	0.0	0.038237428263594185	0.10667664032996203	0.08877455476572652	0.057810564582921053	0.07989707242475023	0.0946225096304139	0.09711746645418265	0.06723440691467858	0.0985013574847122	0.07042708615493923	0.025396420059341406	0.03638309256286784	0.08057561976101302	0.13065301026777754	0.0709655706799108	0.07624326159121375	0.07118734302796742	0.05967501802870635	0.07076483556704678	0.06531376595582053	0.06631995719636169	0.06384876047797396	0.06422067582331324	0.0603284641412891	0.053470291926033225	0.03954372204111576	0.04655895751138847	0.0755711991735186	0.04781813430885811	0.085266483319872	0.08431047147482112	0.11742245417063658	0.04810545259983462	0.15391332263242374	0.02417785221888788	0.1067451510127332	0.08649820097093575	0.7093730239797655	0.07511578670017381	0.06308186195826646	0.04103921352398923	0.09110906726341812	0.14731585518102372	0.14389379347244516	0.023076196770843167	0.12620652755484216	0.13133673324257877	0.1247985312373307	0.14311872064681053	0.13904330113673696	0.09670128083336063	0.06609980767284138	0.05687218707707802	0.0	0.0888175494917068	0.0861535077171455	0.0978963091248721	0.04732704567469934	0.07075084715534154	0.0	0.04574023063060104	0.0	0.10394845426268012	0.08794136763369853	0.37921883360085606	0.016683690840994213	0.0	0.035942466874390205	0.02358315841461909	0.009501669710890942	0.0	0.08202247191011236	0.0	0.06262775925697274	0.4301765650080257	0.10693534705529596	0.1568634579692388	0.10469867211440245	0.018747993579454253	0.10908342593735852	0.15581129064275132	0.4679715831401225	0.1615842525704714	0.11162677088422081	0.08204108218763813	0.08782085220699257	0.2737139799740121	0.07231443263236464	0.0739503260169719	0.041317400867962664	0.16154358111058578	0.19973103119170535	0.14094224324857085	0.11796096891069303	0.27798585101955886	0.08103506979911475	0.2525949705724987	0.08047975744604959	0.13972330505235803	0.07291387997146424	0.04964240737755286	0.0	0.15903572083347364	0.0	0.30304152776062887	0.09218518868221445	0.03942411635601271	0.12453389307321891	0.0	0.06743713215623327	0.052587327065657725	0.0	0.06555043417222574	0.08459354476047017	0.0	0.12718031032637775	0.09390048154093097	0.0	0.0	0.045437708359056674	0.027198145175673264	0.0	0.06471580853603326	0.06383757754544271	0.05622538975720771	0.2903290529695024	0.0	0.05745050829320492	0.05487188633256049	0.09323825010516062	0.13939208642258402	0.09582178121503965	0.11274172590384468	0.09367454264700582	0.07239861323171819	0.04838339830314148	0.09983056893169252	0.041157040783890986	0.09392434507167852	0.10338763054118859	0.0900084571704724	0.05249740345576433	0.04527568387616745	0.05058954085171314	0.07218249914879128	0.11066523987872302	0.11296147672552168	0.17950775815944356	0.03018692072697147	0.021144204664803917	0.07282730023431302	0.07171385501377575	0.0	0.1679950460763784	0.11704771831706325	0.06705098150047042	0.09182882299381412	0.09712647137506689	0.09683294233856031	0.09126099191713738	0.20080058656837682	0.0	0.06225353229098547	0.055460031440133714	0.1828517924023542	0.0	0.0	0.08582129481005886	0.05008025682182986	0.03920099875156055	0.08630254962046105	0.0	0.0	0.020142888616120607	0.0629768676781041	0.03597151911758653	0.15993744083631725	0.07754916743680788	0.0	0.005930087390761548	0.03638309256286784	0.08846085250579633	0.0	0.14196168479876345	0.0	0.09021132163815855	0.06886947207838466	0.04376672017121455	0.0	0.07323507688370903	0.0357432070915217	0.0	0.04818556636137601	0.22498662386302837	0.0	0.13016892150118475	0.06008741080070458	0.04684620414957494	0.0	0.1812466559657571	0.06112894596040663	0.0	0.10233960795758548	0.0	0.06325011786208547	0.0	0.0	0.0	0.0	0.07967547433839568	0.07423720911290584
wf4su8ny_h4yj8bv7_TAGGTACTCAATCCGA-1	0.13448750286631506	0.09654598418643362	0.15917602996254682	0.048549880164471516	0.08434498485769348	0.06940781930749829	0.0722641219024165	0.09988474937240081	0.11022827258017386	0.07794212687289889	0.06994568691930887	0.09151117597402932	0.0707312774496665	0.05912860547692008	0.0	0.05557784911717496	0.019669290937348722	0.07684603285441222	0.08202232808068256	0.06660651467357055	0.08593295647521344	0.07409658675241819	0.0	0.05392402354200107	0.14192081326912787	0.0689227484036742	0.06120150628747984	0.0401594044030328	0.01754066621436018	0.06102102012004354	0.07519092427889724	0.12897084624286087	0.09656037323682067	0.13765631943121945	0.11736904499627566	0.054477357848144364	0.12266666666666666	0.029660129806685743	0.10206542967674886	0.09027100789805666	0.589522836713848	0.08062967582209644	0.02092027822364901	0.057429576170463036	0.0929568292501943	0.25374531835205993	0.0	0.037232870676360434	0.15708935259497056	0.1276455967111635	0.11312871977307193	0.07585755900362642	0.12648662855640974	0.125338953130744	0.08315257472560843	0.0495703899537343	0.04204565721419654	0.12910647405029427	0.11758509926305409	0.1293624980053129	0.06439954258857102	0.04408774745853398	0.0	0.04419804072092931	0.0	0.09326568182024286	0.12586855117584322	0.33226324237560195	0.08244564424339705	0.0	0.0	0.04712515948471005	0.0	0.0	0.0	0.0	0.09724108600513096	0.41091492776886035	0.10476020060826532	0.1625405146979962	0.08244078019358918	0.0	0.09278841009178088	0.14373990216686847	0.48258129718803877	0.157144359206641	0.10091888245283458	0.09243492218577709	0.086485759666535	0.0	0.0815631782668718	0.07083897400447065	0.0	0.13870828176117297	0.2290428470203751	0.12280701754385964	0.11523863985109986	0.4348730753225135	0.03706405953596965	0.3240235420010701	0.08649901908328875	0.13529007108461363	0.07397003745318352	0.04184978539769767	0.0	0.1318344576771543	0.0329475373827828	0.24677943779067374	0.09180502478933619	0.07513567224642666	0.16304070461373832	0.1054039593365436	0.14163723916532905	0.0	0.1869601773293587	0.08294841147124417	0.08924353645299249	0.0	0.09507758159443552	0.06816685187471705	0.12124130551096843	0.0	0.0	0.0	0.0	0.07503807054368852	0.06496319754746721	0.04709756320070616	0.43475789192081327	0.07015040722905891	0.07463884430176565	0.07514416503180549	0.09115343040665848	0.1917501082830136	0.10202706688482448	0.0654284185584346	0.08703221639124299	0.09186252376167421	0.035516828454228135	0.11729598206323728	0.05929330561363399	0.08673263048955406	0.0806085646909617	0.06656138352405115	0.026248701727882164	0.022241637374619882	0.058137645403563004	0.03497251811858553	0.14437310504726236	0.060683074728018545	0.18415596575708934	0.0747904816149004	0.017220537819788755	0.07617594693824838	0.06172115916159927	0.0	0.15463140255246569	0.1060351195103156	0.06182975891551233	0.08457473271192964	0.1022194355270198	0.11179672387537556	0.08753813730655656	0.1753760180726473	0.0	0.09154231813407844	0.05803172836254549	0.19649545211342964	0.0	0.0	0.12718031032637775	0.0	0.1164972355983592	0.08330114476842831	0.0	0.0	0.02735026594907626	0.06312282987568588	0.05268140099600774	0.11369030470154065	0.02599023947338554	0.036329588014981276	0.01886035313001605	0.0	0.35143570536828966	0.04612092027822365	0.1462519568792977	0.0	0.08329198460168494	0.06914555957595378	0.0	0.0	0.07318055458627026	0.04095086258007606	0.0	0.07795927359707928	0.0	0.0	0.2424520369945731	0.04068750338160766	0.038582723975982405	0.18762261458890672	0.0	0.09523809523809523	0.0	0.1627511065713313	0.0	0.09484268695138828	0.0	0.0591468456636996	0.0	0.0	0.04603963452278059	0.0870790027651038
wf4su8ny_h4yj8bv7_TAGGTTGCACTAGAGG-1	0.11873232439043033	0.0	0.0	0.05760167696445979	0.10114437397081665	0.06949858595123443	0.06264674049805649	0.08492702319794983	0.08758921134620194	0.05590170504994717	0.060107212333527296	0.0774299859504564	0.06270007526910974	0.018367868086969212	0.02199631413114559	0.07246522204387373	0.03510917475604474	0.08463492466539506	0.055258547783013166	0.05834861507126504	0.06703189336310977	0.05338442183760851	0.0	0.08813697164258961	0.002407704654895666	0.05656784344633366	0.04512325055428672	0.0403257904970703	0.014821311357857171	0.05023927033797873	0.06103671631979561	0.18539947988602287	0.13108273438911097	0.19485177426521932	0.09001401037091718	0.1030205749306873	0.07605350454788656	0.034018036460635385	0.08166296758681278	0.08693409123261715	0.6116542633396566	0.06046324622842651	0.038336008560727663	0.07659318981044687	0.08052007299270073	0.039860888175494914	0.0	0.025619236458628396	0.08466559657570893	0.0823495946522543	0.08281631009093128	0.0455026455026455	0.07089258727342701	0.11047779197286191	0.07678987173369196	0.07799074686054197	0.0	0.1733012306046014	0.07260958644899451	0.08987180028723495	0.0597502421692772	0.07900838237916889	0.0	0.05337591802720111	0.0	0.08491806549319404	0.11563445980156635	0.18985553772070626	0.09878885159784036	0.0	0.0	0.05671482075976458	0.03226877732883157	0.0	0.0	0.0	0.01729980381665775	0.27004509669036153	0.07818128022485425	0.13117460963796873	0.09491220390096794	0.14557517388978064	0.06734823229205252	0.0912022485056193	0.2695440223530111	0.11447538868490172	0.0537022820852816	0.10643915602391421	0.07714291316856174	0.0	0.06466079245125525	0.06050407161172049	0.024037413550522163	0.11419456582514954	0.21883360085607276	0.0779476781842246	0.08503028121902054	0.2960584983056893	0.0	0.16104868913857678	0.1028179061886927	0.0	0.06610877028714107	0.03998764021579389	0.0	0.11808790460475854	0.17938103686181747	0.11721611721611722	0.10566071490689712	0.0966576036514124	0.20937564308350826	0.03992776886035313	0.06390583199571964	0.0	0.27134449285332113	0.08776054833162347	0.0964904383493664	0.04247666607217169	0.05612627073301231	0.0784561880067498	0.039950062421972535	0.02179728755205062	0.010124706753920238	0.0	0.0	0.08900412945356766	0.0575925845588767	0.04774972692955399	0.239633493846977	0.02247191011235955	0.0	0.07175554366565602	0.07568842732862957	0.19083288746210095	0.10235254426026599	0.0	0.10132042570768775	0.05414181750164211	0.0	0.10466721020493092	0.0687957922917913	0.03715677334920886	0.03887501733943682	0.0692711299815323	0.035533314449375256	0.04747682033985547	0.05361056615738264	0.02378520356048446	0.14134118066702336	0.01880461922596754	0.02598314606741573	0.04126507435159638	0.02247191011235955	0.05928972712680578	0.042195329341583244	0.0	0.10734098692805132	0.0898558826399615	0.057682250621099634	0.058738606816667135	0.07982510700909577	0.06720377001275878	0.06892284317449426	0.08481461664982264	0.1198501872659176	0.1112300101064146	0.04326414184834194	0.21522204387372926	0.0	0.0	0.10465489566613162	0.0	0.2043160335295167	0.07346861114210751	0.0599250936329588	0.0	0.08803071790513958	0.052869657100769886	0.03977857348643866	0.07880259565652824	0.051883197950613684	0.10064205457463885	0.09599607633315499	0.07450508293204923	0.0	0.0807561976101302	0.13553494639636962	0.0	0.07379338714118423	0.061944865125211725	0.042518280720527914	0.0	0.05486397050271012	0.020680592309805793	0.0	0.0885028168570799	0.38830925628678437	0.0	0.21279523045173127	0.036692697530975524	0.029665299328220675	0.0	0.12274835027644017	0.16185125735687533	0.0	0.11594273392026201	0.0	0.06973011310612565	0.0	0.06731844934092125	0.0	0.0	0.06135531135531135	0.08057279356934316
wf4su8ny_h4yj8bv7_TAGGTTGCACTGGATT-1	0.1308568371168692	0.10225313596100113	0.0	0.05446469799248005	0.06053805835631951	0.06042192157761981	0.05817581252397321	0.08094099978938307	0.10792458206148733	0.08867180233617349	0.07091778193384257	0.0997753103374172	0.06519905702670062	0.045484945765844643	0.0	0.06604467629748528	0.08275370073122883	0.06996702064308234	0.06911291760874944	0.06090152947373801	0.0888524437620676	0.06901207706277611	0.1592142474967515	0.04612092027822365	0.10892634207240949	0.05945612787266558	0.06174582465159452	0.05522876456693941	0.02222920907039985	0.0433311831505678	0.06973923590054579	0.05640374780693568	0.09126785330893253	0.10852808081907302	0.09740545860836673	0.09798628337954181	0.1123509898341359	0.017904637836245067	0.10000286238322027	0.09463089224969444	0.7406002237462912	0.08124115636937154	0.08499197431781702	0.059349204987767475	0.0922863137709771	0.19716425896201178	0.0	0.08821326283322317	0.07976457998929909	0.08420532200933283	0.10803156834461955	0.07821175911063552	0.11423220973782772	0.09443006737205316	0.07447977672696773	0.11597897586000692	0.08239700374531835	0.20609951845906901	0.05888483099460667	0.10446880309387702	0.058038446339834314	0.04911717495987159	0.0	0.05357023121901423	0.0	0.09570059217745373	0.10665718666623576	0.28933119315141786	0.00894985164648086	0.0	0.03402259780316621	0.12705272255834055	0.015996014833674656	0.0	0.0	0.0	0.05875896887132842	0.5236566536727051	0.08853489504323409	0.13371834793952955	0.14061967994552263	0.04374531835205993	0.08571757830184797	0.10521597038450971	0.26602163961714526	0.13041228543148337	0.10409658734035872	0.06881615372089236	0.07636247510357752	0.0	0.07856248129266415	0.06309114306254912	0.05566454630125042	0.12558812339574194	0.14618310123928102	0.08205908028498211	0.08800430980237171	0.2546221984424232	0.12578432803151904	0.24317817014446227	0.04891207419297307	0.19452724910188796	0.07326500356696986	0.052501045558304774	0.0	0.08876142584007753	0.03691813804173355	0.25542248014158125	0.0851633379549336	0.050545418809578406	0.13160472486315183	0.019194756554307114	0.166677367576244	0.0	0.23266834823817167	0.07821317717204739	0.09311913947706074	0.0	0.06447298020331728	0.07514302177223525	0.08842518280720528	0.0	0.048154093097913325	0.0	0.0	0.08833738047221193	0.07245094211386346	0.05720918305705754	0.13954654895666133	0.010938707567921051	0.02798956661316212	0.0	0.08329659378902139	0.14955795052103238	0.08685588855323495	0.0	0.07900514808007385	0.10120406982560998	0.08234604703304543	0.11531716306997206	0.07018967460942667	0.06313285455554803	0.10037056853536254	0.10703498507050518	0.049318603846032795	0.05975577544344434	0.07140974575431504	0.040751009290335136	0.0	0.12024032459425718	0.1606474050294275	0.053142097723467785	0.05855775518696867	0.07199763380749433	0.07718197540566882	0.0	0.11028237907836379	0.08981634311557991	0.07027091659450195	0.09489829442520158	0.0946635901551632	0.08697061365600692	0.09305502799799052	0.146860075699027	0.0	0.13383072746368627	0.08274403788718326	0.006153023006955591	0.0	0.0	0.20486891385767791	0.0	0.03185304084180489	0.07322683925459868	0.0	0.0	0.08368740754728858	0.05909342252250437	0.0017903444869737004	0.11065838032130167	0.08440747766590463	0.0463884430176565	0.08382379168896023	0.07990012484394507	0.20510076689851972	0.0	0.10856840655529794	0.0	0.07322019182968019	0.06387243951517423	0.09252719814517567	0.20572498662386302	0.07985044897294531	0.05906649024626553	0.0	0.03226009504925566	0.21976993044408774	0.0	0.21401819154628143	0.059603465170944024	0.043844004518161825	0.2149099340110576	0.10464597824148386	0.21976993044408774	0.0	0.05666618026168588	0.0	0.10064108679211893	0.0	0.0	0.0	0.0	0.07335782195332757	0.10110674367951197
wf4su8ny_h4yj8bv7_TAGGTTGTCTGGCCTT-1	0.10098983413590155	0.08721241305510968	0.17937399678972712	0.034733979785542046	0.07082859324595989	0.049787892685163954	0.0673430472183743	0.10099801025874486	0.09737544408370022	0.09300778021328945	0.06500409347346135	0.08686135845618405	0.06111504739509343	0.03898535921007831	0.021421635653845392	0.0699215266630997	0.07740324594257178	0.09292460292269852	0.07069288389513109	0.06478895543227746	0.0635715448856631	0.06778940573891494	0.06195062294580753	0.0720064205457464	0.0708043517032281	0.06287505246329171	0.06071653438895859	0.05106748097978572	0.01942711522231967	0.0437062150282774	0.06722786415620342	0.11337986984707654	0.07983423813954123	0.1326414016377833	0.10162573711813633	0.06481346368986818	0.086446227929374	0.020029311187103077	0.09155085023790809	0.08646923979363934	0.5993968578238241	0.07386237586292396	0.08344034242910647	0.05390889523319406	0.08407744197490363	0.2572454075263064	0.03143392188336008	0.059459289333711016	0.15372926698769396	0.08903427677428531	0.10103827923024879	0.08080375720825159	0.10166708907099209	0.09006234917723109	0.07373143609098665	0.09237402826299058	0.0371856607811664	0.05494917067950776	0.06943846324498558	0.09778425464410088	0.05090975216553538	0.014892099161762084	0.02940768483839645	0.0396029442553768	0.0	0.12031721848899529	0.1279584603617482	0.15734617442482612	0.0883797850089985	0.0	0.029207188493374878	0.0	0.016623309533034446	0.0	0.0	0.0	0.0	0.32423756019261635	0.09968299804110477	0.1452027386087727	0.10001945619923149	0.12012841091492776	0.08536527143268716	0.11896874256424818	0.3292015932465371	0.1412903349446852	0.07766301439970223	0.0886360992858306	0.0838861669734074	0.11618130398226706	0.07675779994027983	0.06543527651726416	0.049957394526682915	0.1382535432960207	0.18443162263386984	0.10272873194221509	0.11388741082882003	0.2367873491468997	0.045916630186293106	0.34847512038523276	0.09479222400570715	0.13949399984712987	0.06496622525414661	0.05052207821944341	0.0	0.11197790973071872	0.1188364168849089	0.19722599497880397	0.10824069426706223	0.056501894497767005	0.10990657282792114	0.023542001070090957	0.07021936864633493	0.0	0.08927615990216312	0.089714200630601	0.10745704082521433	0.027673741156887224	0.06511503477795613	0.08396098283738733	0.0	0.0	0.051076264559410625	0.08801498127340825	0.0	0.06320121825739804	0.06363686318742498	0.06394903013760778	0.35346441947565543	0.014684025919980977	0.10262841091492778	0.16110813863622853	0.08477169339043182	0.20660398991057097	0.10439648008378584	0.06397615225865627	0.09953232035085677	0.08147916150108532	0.03159316160921297	0.07745844904753411	0.05518668348802268	0.05608180920730375	0.05480748271010443	0.06719998619237474	0.03446322349164385	0.012339909651814075	0.05344311673899689	0.09085072231139647	0.09853754235776707	0.024221954699482788	0.02143525949705725	0.04183710454098276	0.01993539821255177	0.06779337558347633	0.05584231921124084	0.0	0.1287531267568911	0.09558827240881512	0.06336605202864365	0.0651685393258427	0.09630350454788657	0.10707186072354612	0.0748032380462263	0.12470522957414343	0.0	0.09505974674514	0.06936458794043933	0.34925093632958804	0.0	0.0	0.2406099518459069	0.0	0.16679151061173533	0.08928821784076245	0.0	0.0	0.0	0.05170688462494207	0.003045643495081697	0.0879738239288801	0.11758029735557825	0.04820759764579989	0.08703406456215446	0.0779828785446763	0.07553058676654183	0.0	0.10393753839446723	0.0	0.0785768074608751	0.06408479513602347	0.00149812734082397	0.0	0.08077078535371159	0.0362818677425419	0.0	0.10442828816920026	0.3671749598715891	0.0	0.061912405411602846	0.039545271460433684	0.042328042328042326	0.21705011592652043	0.13657035848047083	0.14593365436062064	0.0	0.11205149407396599	0.0	0.09376153562200074	0.0	0.0	0.0	0.0	0.07442276824299296	0.10488927648088933
wf4su8ny_h4yj8bv7_TAGTGCAGTCATATGC-1	0.08332377894978216	0.11723440936924083	0.1704119850187266	0.0810923723037006	0.10747661124011075	0.09280172743254606	0.07041406167926101	0.09504971736778556	0.09884783096124442	0.10823260478932824	0.06940003773153088	0.140803068673492	0.07610124937259313	0.06754949170679508	0.06131224857816618	0.08843632958801498	0.072893576906418	0.08735751013412411	0.07641226117123182	0.06850236604733158	0.07162630562728267	0.07094468657468572	0.04058702132538409	0.06306046013911182	0.0	0.06469244496560651	0.06882845440475958	0.051850474363491626	0.02347580987682922	0.05666648331774868	0.07639631782285485	0.07029004442121767	0.08235270061649508	0.11050502852064459	0.11551593739300282	0.04735152487961477	0.20252541466024612	0.04463364893262304	0.11915000429357483	0.08482483396409796	0.6856851014154385	0.07774378592215181	0.03705189941144997	0.05277345520934165	0.09311939325061608	0.1606919921526663	0.14636837881219902	0.021810971579643092	0.1709577314071696	0.16604696209304373	0.12922637979234416	0.13296474644789252	0.12288492767499272	0.12346811383729522	0.15996775266438187	0.025430396877852264	0.0687087569110041	0.06773675762439807	0.10349681116623136	0.10212621910581697	0.05300447270044097	0.03736400927412163	0.0	0.052567876197865564	0.0	0.14529205321435373	0.11941209633691346	0.3621401819154628	0.006274624252152342	0.0	0.02004846882573254	0.07453595094044532	0.0	0.0	0.0	0.0	0.1691704051254613	0.3639837957654972	0.10961321882596155	0.15029566867657138	0.12276375310083175	0.04051364365971107	0.10968432316746923	0.1693543828375289	0.3629094584150764	0.1702889711743601	0.12990904226859282	0.10722078767999628	0.11485885724370341	0.3622257891920813	0.08396506136901784	0.07472656382970366	0.0853298456294711	0.1825619342747323	0.14050005061241017	0.1309453408802906	0.17106662456955335	0.2052196658938232	0.019699401721873632	0.3655965757089353	0.08168360977349741	0.25124206986165254	0.10759987515605493	0.05615173796322906	0.02334135901551632	0.15034029640771213	0.0	0.29505700292217146	0.09488195041470165	0.043185813651303216	0.09212659999176853	0.0847378277153558	0.10020331728196896	0.0	0.008178552319804326	0.106182802296605	0.10375929833652824	0.019975031210986267	0.08764044943820225	0.10631971025229452	0.06177991795969324	0.0	0.05605630324731448	0.19859104690565366	0.0	0.06666117902072959	0.07301317368733098	0.06143406982220217	0.2948769395398609	0.08013792283455205	0.059222846441947564	0.26770108792580705	0.09394581970199678	0.14887003490534792	0.0984136988201057	0.011771000535045479	0.11528289490098886	0.08760608472858404	0.09697062345537466	0.10516403814959192	0.06663586700072459	0.139935744303524	0.16671125378990548	0.18139767686704983	0.06001951342334687	0.03484568340207652	0.06769217050115926	0.048494576584464225	0.15944355270197966	0.05727215980024969	0.2814339218833601	0.03635597044181935	0.032221627727245704	0.06335964742347927	0.08876426695439237	0.0	0.18496114809352704	0.12618955079735236	0.06384070862727621	0.12469563421662772	0.11456293472445157	0.07869284273778655	0.08307602138548188	0.2833561223074332	0.0	0.08408140617878446	0.06102500136660223	0.19555912252541466	0.0	0.08400214018191546	0.1052434456928839	0.12905296950240772	0.06088817549491707	0.08602072085218153	0.015248796147672551	0.0	0.1400245491455009	0.07097411857413738	0.0673334156480224	0.2231002455721557	0.08053245131896818	0.0	0.12011771000535046	0.0836900303192438	0.0	0.10105225610843588	0.1486472762221826	0.0	0.08898863134987377	0.0754580382270346	0.029570180131977885	0.0	0.10016618396259334	0.05490542709643833	0.0	0.05004248890567463	0.1684055644729802	0.0	0.11671634946113277	0.05561767694074221	0.017478152309612985	0.0	0.09358837167825931	0.3243713215623328	0.0	0.060135869124633166	0.0	0.07960149480922933	0.0	0.0	0.0	0.0	0.05819134049471128	0.08441500992151262
wf4su8ny_h4yj8bv7_TAGTGCAGTTGATCGT-1	0.08745127264388902	0.04886748706973426	0.0	0.09847768567177526	0.07822053224038607	0.08029981655583582	0.08360818546288763	0.11806190567763052	0.11475389931593505	0.10530231987281644	0.07059975903071497	0.1354835243526649	0.07114074298378738	0.06799333625176322	0.06472068644353289	0.10120831103977171	0.09065199113353206	0.0762807588174185	0.08774530109252834	0.07945706031064545	0.07291739363063252	0.07088428548440097	0.05694412596499274	0.060779026217228464	0.06349206349206349	0.06324670081986909	0.06301481899791639	0.06341920160774642	0.01998974036504443	0.04877831282325664	0.06881320812814874	0.06910796720046786	0.09048402872205921	0.11398735841699087	0.11939144060756751	0.057638990223259884	0.1562075976457999	0.04580454556028567	0.12266605675885743	0.08405613559721384	0.658495062989445	0.09094281724747998	0.0514446227929374	0.055832608367131054	0.09513606558017286	0.14856429463171036	0.10573836276083468	0.010883454505397665	0.11327982878544676	0.1425320519332751	0.15568831385278378	0.086950835265442	0.14925985375423578	0.1447534605067281	0.13199355053287637	0.07295502470651181	0.016140538612448723	0.060674157303370786	0.11957986812154295	0.11150711516619263	0.04834468119332627	0.03235241662207954	0.0	0.049910438039407264	0.0	0.13509898341359017	0.1520067796366718	0.3489994649545211	0.10287465343645119	0.0	0.007522109967582538	0.06078939786804955	0.0	0.0	0.015783841626538255	0.11503477795612627	0.11945233293547901	0.33822517771153404	0.12156638750867135	0.17605420016760315	0.11013667979960115	0.0828892455858748	0.1016981520352307	0.17911666226272968	0.4106771297782534	0.18102820927581362	0.12336752971828692	0.10183776490566916	0.10850610259987283	0.3529771459145456	0.08646349268445769	0.0769226069370872	0.047064185640964665	0.16927413501817448	0.18638381559729875	0.15572639463828108	0.13700255305745004	0.23102074787468047	0.07845712340094363	0.37405029427501335	0.0816390226502586	0.18122754719865475	0.07530207775994292	0.04278553087492786	0.07229802033172819	0.17759020006211018	0.0164737686913914	0.3087623986500391	0.09687967440080704	0.06735567421189985	0.17058896160019754	0.0	0.13305510968432316	0.0	0.08262630895054651	0.0829091420782999	0.10096769306102372	0.0	0.011503477795612628	0.1325986747335062	0.05325485999643303	0.0	0.0377824422768243	0.0	0.0	0.0726427130921513	0.07001431608173181	0.04428425955376714	0.25324371321562333	0.1014208429938767	0.1543940609951846	0.3178764639438797	0.09004636999507626	0.21483349894264822	0.10764452696080715	0.0	0.10672771175187197	0.11592217045765964	0.05531351117225917	0.12265705283361784	0.06886489410640495	0.15381427139616727	0.16644868517527694	0.13871485527882774	0.005161615207880905	0.021246046420274837	0.04978499098349286	0.0423464176273165	0.06331371499910826	0.07255439629035135	0.2954454253611557	0.04258666134086835	0.0	0.06287533901588531	0.09085116633254076	0.0	0.17051383377739393	0.12376628271264693	0.06221020886098117	0.112107985319103	0.1262720706260032	0.12652385068115404	0.09757228219360478	0.3093553692804629	0.0	0.13202742603491668	0.06451936185473599	0.22512038523274477	0.0	0.0	0.16447298020331727	0.0	0.09295523452826823	0.10393329957110525	0.0021936864633493847	0.0	0.16174110093475594	0.06275187993489907	0.05593283121373009	0.20957319833724328	0.039382589944387696	0.0	0.17799179596932405	0.06607811663991439	0.21517745675049046	0.1025860531478509	0.14705947922240056	0.0	0.09737259022198463	0.06753009504866295	0.0951310861423221	0.0	0.08454082048061042	0.05330571341807297	0.0	0.13986718282818744	0.0	0.0	0.021707559428265688	0.04864104460115065	0.0	0.03834492598537542	0.06322454075263063	0.045211342964151954	0.0	0.1087277267052548	0.0	0.08109741007572208	0.0	0.07140425117953207	0.05105862569747	0.0	0.07480347367987818	0.09044726150804183
wf4su8ny_h4yj8bv7_TATACCTCAATTGCGT-1	0.11270350836964	0.0888175494917068	0.0	0.02748521295542998	0.08158144898627064	0.07404647252159291	0.05833889145417543	0.07831286686263197	0.08939751936403248	0.07148514433762712	0.06436407127636402	0.08842601689919434	0.06965842649314949	0.062265917602996254	0.0	0.05152933832709113	0.029886111748070016	0.07279439844665515	0.07233253939488082	0.06747777315903436	0.059512178100355924	0.07101432813027524	0.04482916762210502	0.0765585874799358	0.0701801319778848	0.054391618048013124	0.058010706473308464	0.03811383418810111	0.034573866613713714	0.04508049850903993	0.06820677998988313	0.0732141301778093	0.09531988562976898	0.10572135919688767	0.09756234805805196	0.16277542682037063	0.1070048154093098	0.04589759694791449	0.08731727536346762	0.07255462127124843	0.658008658008658	0.06250400041262509	0.05676832530765115	0.05423972488043163	0.0839765107223895	0.13926787943641877	0.07724719101123595	0.027772007679476286	0.05322632423756019	0.09785914081177913	0.08470186591323797	0.04820165269603472	0.07890700534106802	0.07148498778858788	0.07945786878371149	0.0	0.0	0.14098448368111288	0.07045076183391964	0.091094426140257	0.03980318719247999	0.041412520064205455	0.0	0.04252790515326795	0.0	0.07421262163216076	0.1115408232518556	0.22189406099518458	0.0591954861617783	0.0	0.0	0.042103963452278056	0.0	0.0	0.06591760299625468	0.0	0.015790701183959612	0.35465871741955207	0.09212683956774437	0.13394436375336524	0.09663407753295394	0.05112894596040663	0.08436432481376302	0.11799067417044945	0.2851346531121812	0.13287618799001594	0.10768371833344965	0.08422778979691535	0.08612495412895436	0.22387831537109226	0.07025808107649646	0.06757516748901905	0.0	0.1271862329686391	0.1424377828872211	0.09546337754498606	0.08731103216675756	0.2426133999167707	0.045381584707427404	0.15034777956126272	0.05181023720349563	0.0	0.0606997948992331	0.05102558171593057	0.0	0.11864539954427594	0.21032919377094422	0.1430217722352554	0.08650012340832253	0.041646192987628436	0.10645758735646377	0.09530497592295345	0.05819154628143392	0.0	0.12558281739662158	0.06583022859695367	0.069514923816404	0.0	0.06158373461744248	0.06841379594188583	0.03734617442482611	0.0	0.0032514302177223528	0.0	0.15195291599785982	0.07989738102097653	0.06178734111318381	0.045772277740382124	0.25996522204387373	0.15266630996968075	0.0	0.0	0.08646750614916053	0.18917679431323092	0.09473616669409163	0.0	0.09740322746086268	0.05802850965909338	0.07561976101301944	0.08864557058778567	0.04144529406770793	0.06006827481744399	0.07362324871688168	0.024681130154127616	0.06650300569666069	0.02210618282300831	0.05350454788657036	0.0529305900092417	0.09184947387194578	0.06088371678259319	0.15974451578384163	0.04049086107803034	0.020331728196896735	0.06544217357613329	0.04396475360156651	0.0	0.13589123095767708	0.08879147023094447	0.05776317172061205	0.06579745243257958	0.09120284911717497	0.08796353459274808	0.07306842455654532	0.13857677902621723	0.0	0.08083150030715573	0.053531051687381044	0.23528624933119316	0.0	0.0	0.14735152487961475	0.0	0.08278937042981986	0.08617093415507163	0.0	0.0	0.11531803732729047	0.06121390401866167	0.05397785734864387	0.04493696066729774	0.0	0.0	0.09563937934724452	0.049268771178883536	0.0	0.13383270911360798	0.14479420565562887	0.0	0.08469713061128353	0.06706457525349165	0.03517032281077225	0.0	0.06053356247237537	0.037250733879947366	0.0	0.05514115758663016	0.1456661316211878	0.0	0.0	0.021209443252114633	0.05371262112835146	0.0	0.13567861601569467	0.1456661316211878	0.0	0.09728099615740066	0.0	0.07408513444573021	0.0	0.0	0.0	0.0	0.05652961270938799	0.077295815551146
wf4su8ny_h4yj8bv7_TATACCTCAGTTAAAG-1	0.06619276924252847	0.08453718566078117	0.0	0.06645558023116896	0.09197068158560467	0.07936826415959643	0.06511979888153507	0.08843294467315785	0.09562460691155722	0.0624469029688312	0.06409950873900251	0.08303066833583193	0.06981495785284711	0.034139549588987794	0.02108475516715217	0.053743088995897983	0.03691813804173355	0.06499039235660832	0.07762546241161682	0.06895202878550585	0.05865726847651616	0.06560459913734622	0.09810441030344721	0.06521990369181381	0.0	0.06024548014724964	0.05420140521303063	0.0533789426979342	0.015814179256783217	0.050031752698979415	0.0751318713515755	0.10216880062712308	0.06834950397535383	0.09693391734907636	0.0995804518606898	0.0972080354102826	0.11083574103798823	0.020479059560642363	0.09248332661774193	0.09223005973856402	0.6042122671336154	0.07825770300812386	0.09101123595505618	0.05271627477648577	0.08698638563109981	0.04019529159978598	0.0	0.02867843766720171	0.12423756019261638	0.11179064144502916	0.08992864517093348	0.022543249509541643	0.08119174340345245	0.08787121054949534	0.07199615345682761	0.07320681081421332	0.0	0.057891920813269125	0.07827883140101752	0.09381189396712755	0.06447822574722772	0.0	0.0	0.04397020166151463	0.0	0.06938814375493103	0.09594550436115928	0.34202247191011237	0.0879906610243689	0.0	0.0	0.05198172613902951	0.0	0.0	0.0	0.0	0.05430025654744756	0.31109072842620195	0.09155359754178775	0.13895064432685159	0.12514713750668807	0.08911717495987159	0.0611384121496481	0.11417436698335574	0.28743832114618634	0.12222344804439064	0.07827482727336171	0.08656105334170795	0.07520274301849689	0.31047924787892683	0.07339365894979547	0.0667005907030102	0.03729465152686127	0.11504983552119753	0.14248116495307506	0.17298865140379038	0.09731130447325986	0.34504488437072706	0.0	0.5166934189406099	0.13951310861423222	0.0	0.057921459782414836	0.04600339718832433	0.0	0.1005810668732017	0.03401762834051421	0.20796806190064618	0.08833551161446246	0.046172240967012806	0.15410132938222826	0.022605671482075977	0.0706474050294275	0.0	0.305358098295498	0.0680162248041848	0.07893128508262463	0.0	0.0	0.10780137465530724	0.0	0.0	0.06486397497633453	0.0701801319778848	0.0	0.06400515838718086	0.05754081529362428	0.037820564978437915	0.42806982343499195	0.09838891861363772	0.033674424826110216	0.1262112835146543	0.08302070234237356	0.07131391882595735	0.09389892918460932	0.0	0.09091753368984551	0.10857725752217394	0.06749216540548804	0.08047763424970487	0.05567434486543903	0.07274608952089566	0.07871608901571449	0.05325428467871382	0.0	0.0523870478357749	0.04877335869845233	0.029408045138382216	0.12582486177991795	0.0	0.021067415730337078	0.026922403611680263	0.019657967223510295	0.0718586834191251	0.05644174775602814	0.0	0.12458357437539551	0.09012214347968005	0.04547403459316615	0.059309321994123886	0.08719201444622793	0.08501049512285468	0.0729622323240987	0.15924538770980717	0.0	0.1025305669500426	0.05926912456289435	0.3657035848047084	0.0	0.0	0.08079186730872125	0.0	0.11146780809702159	0.0667547918043622	0.0	0.0	0.1320932867529034	0.05609067565722166	0.05010906696299955	0.10806546761602942	0.047635261118407185	0.0	0.028089887640449437	0.05105225610843588	0.11307294453361869	0.029784198323524167	0.13431003903850347	0.0	0.08264912437840653	0.06550100308432055	0.08592830390583199	0.0	0.05849879033196083	0.03145199774413258	0.0	0.04997954237874925	0.0	0.0	0.24711457616754567	0.04345591285371616	0.0	0.0	0.12386302835741038	0.11944890315676833	0.0	0.18572563516383742	0.0	0.08247166125399728	0.0	0.0	0.0	0.0	0.05981705560357246	0.08969173797095588
wf4su8ny_h4yj8bv7_TATACCTGTCTTGCGG-1	0.11482458151800046	0.0910766304024731	0.19047619047619047	0.04179218247249646	0.10072361005054362	0.06989509286860812	0.064881593702588	0.0750031723356632	0.08173001815593055	0.050221401435609485	0.058148000383500806	0.06636771828494005	0.06639157364485046	0.03555620409552994	0.05271188791788043	0.07242955234528269	0.07062600321027288	0.06722730565808074	0.06520651029531059	0.06450089947319736	0.03380091655616815	0.05865058555250996	0.10800275166246273	0.07497485286249331	0.050026752273943285	0.05710088650948504	0.05388844533587781	0.03560336165159404	0.03194276668155969	0.05516968942360101	0.06624862385589009	0.08961389625094877	0.09014664335640504	0.13150783070798305	0.09185424254822801	0.12434943333819738	0.08566720171214554	0.03656919533812548	0.08745406425389779	0.06730086736271666	0.807334987110268	0.05850389849920054	0.04269662921348315	0.03616253946470946	0.08146043006721265	0.17901729980381667	0.04253611556982344	0.016926321090233846	0.04975922953451043	0.1044896411131655	0.08178788522117086	0.08582129481005886	0.0917227525743197	0.06652398787230247	0.058598325452258036	0.07282913165266107	0.0	0.08908507223113965	0.0837709707067261	0.09610050406916167	0.04822228516874915	0.06138755127519172	0.0	0.033617550586429006	0.0	0.05491471012324183	0.0832265037830229	0.3149277688603531	0.0750036480373559	0.0	0.0	0.0	0.0	0.0	0.0	0.0	0.03497002373406868	0.3356263853856149	0.08236850324479668	0.13486357552169964	0.10223259886181235	0.0	0.07320739185907725	0.11120466738444267	0.35953569942333985	0.12107670003838032	0.06248168050806058	0.08252262311861726	0.08257516548592495	0.10097072536879921	0.06442613909427028	0.06520804948137829	0.02268989160374928	0.12787486561123174	0.2180238022934652	0.16451240460702318	0.08149397650657252	0.36317698115450925	0.06323264750231042	0.2928303905831996	0.06732655609060104	0.13475502560574792	0.05726379971464241	0.042320578690236706	0.0	0.10440121676076733	0.0	0.23686051775939415	0.08265541580322253	0.054902217708913424	0.14737621928633166	0.04186730872124131	0.025211342964151954	0.0	0.23526714056409082	0.06069739169419615	0.0785477504301956	0.04301171155103739	0.0	0.04504671358603943	0.0	0.0	0.07597645799892991	0.0	0.0	0.09741120302918056	0.05763914797622663	0.051193003479028436	0.24571963616907438	0.02342310207478747	0.0	0.261875037155936	0.07701840802910323	0.08718693469897322	0.0760121621943281	0.0	0.08596766994624595	0.06937756375958623	0.025223572575097455	0.09339091441820174	0.036945778767579006	0.028897479759958	0.029021263103660107	0.028857936795595368	0.03345607906083782	0.0183879553812707	0.051125577155539705	0.06322291940269469	0.0	0.048889780631353665	0.2360888175494917	0.04532599556676603	0.025325485999643304	0.05496669803140163	0.04551660750084919	0.0	0.12664390686406313	0.08129431371163404	0.054991322117910496	0.06710972187021862	0.07816947565543071	0.09834341688274273	0.05635948521273163	0.18718665160612727	0.0	0.12327844163050156	0.06451439239208398	0.37225789192081327	0.0	0.0	0.01637239165329053	0.0	0.046477617264134116	0.05556890784914579	0.0	0.0	0.12916627325087338	0.05799758669863508	0.027266740749886817	0.11497304193933408	0.047343418129934985	0.007865168539325843	0.03517924023542001	0.09956304619225967	0.0	0.03616907437132156	0.138398430533262	0.0	0.0791606657690793	0.05832978147775329	0.006919921526663099	0.0	0.05788595970874916	0.033420458982256734	0.0	0.0819878513203034	0.2225789192081327	0.0	0.17327830008407857	0.046858561629423895	0.029873372570001784	0.0	0.055198858569645085	0.2225789192081327	0.0	0.06556739141008804	0.0	0.06488705286719397	0.0	0.0	0.0	0.0	0.06279581841379595	0.07618570150641282
wf4su8ny_h4yj8bv7_TATATCCAGGGATGTC-1	0.11099327371397998	0.0917305748766423	0.16024612092027823	0.04118384309241628	0.08005423179416853	0.04136092639302912	0.059430359799761065	0.08858469351312954	0.09364024383827542	0.10254463027206775	0.06307324644477522	0.07172479674527493	0.06262023244709772	0.016008803930152245	0.03782969700572697	0.05581416087034065	0.0	0.07483684135750408	0.07317753729497115	0.058599149895162406	0.06412985321143602	0.060208167399367955	0.0	0.06525628678437667	0.07182985553772071	0.06487025948103792	0.05870710015550629	0.0568061699878636	0.05743189202010006	0.04753070677674269	0.06983754929053748	0.17258327422947228	0.13251065831041497	0.17597101685846686	0.10412356975476605	0.06841286054769201	0.11934082397003745	0.026108668512185854	0.08789635750726055	0.0770004074199518	0.7247920618707135	0.05526814726986985	0.0420545746388443	0.056187943914164	0.08073731317344456	0.21910112359550563	0.047619047619047616	0.047789003241746134	0.06777956126270733	0.11349059606775437	0.08596705998130978	0.06733250104036621	0.07533252607173364	0.0881915098837823	0.0761716772952728	0.03443175022818116	0.05702693062243624	0.062172284644194754	0.0703929694651223	0.09265262876291853	0.06031151536769514	0.07112537899054754	0.030220161306303627	0.04210848970755865	0.0	0.10370360294184328	0.16346537106660777	0.24787586944890316	0.014689430419767498	0.0	0.030529065558807793	0.04465571881302218	0.0	0.0	0.0	0.0	0.0	0.3200336314301001	0.08029090490264434	0.12953614647278994	0.07621966048932341	0.14884965222043875	0.11458204716631683	0.11586035181540799	0.370459544616848	0.1253425611844964	0.07010956800893293	0.11180356852071556	0.0888466828580953	0.44408774745853397	0.06393515829160176	0.06099111137877932	0.0	0.12834466164145528	0.2552022327303226	0.12838275463940751	0.08919289088678452	0.2786397954937281	0.06055742010798191	0.37875869448903154	0.15137328339575531	0.13498433081097608	0.046702224897449615	0.04078611965859893	0.0	0.11572322808277864	0.13243783616344232	0.2594970572498662	0.1058263636619639	0.07849881525643966	0.14207515331110837	0.02949438202247191	0.06264312466559657	0.0	0.23274478330658105	0.10164882363624761	0.1060817324055308	0.07906783187682064	0.12883895131086143	0.13602502366547312	0.03898698056001427	0.02086677367576244	0.0069967485697822775	0.07668985197075084	0.0	0.10563718428886969	0.055371712000925485	0.053138399252415716	0.32975521669341895	0.09827001961833423	0.0	0.42375601926163725	0.08179390504294619	0.32123111416851385	0.10804451743968838	0.0	0.13529997200021068	0.07948687833587806	0.062269102397513314	0.10235292618920228	0.0433367094505616	0.05652893641499433	0.05769573747101837	0.08086953520081465	0.036288672772479776	0.0359564107252914	0.05219170481342766	0.0637385086823289	0.0	0.0320135544854646	0.02334135901551632	0.0635865799745052	0.043715197273249705	0.04868913857677903	0.04280585841497772	0.0	0.1400520922450997	0.09321400809634857	0.06731427701828696	0.07598959946683187	0.08426899411449973	0.0702576449767461	0.0731756378681501	0.17135326873154588	0.0	0.1557576838475715	0.05159130476554903	0.022070626003210272	0.0	0.0	0.06928838951310862	0.0	0.043873729266987696	0.07311239102382526	0.0	0.0	0.13461114782991848	0.060350219726835776	0.056776556776556776	0.10081491542165699	0.06594030189535807	0.0028892455858747996	0.031121812020688425	0.05479757446049581	0.14258962011771	0.0	0.12492568812793532	0.0	0.07527672845991733	0.06254087152963557	0.14581772784019975	0.0	0.06583385674738874	0.043982184431622634	0.164258962011771	0.07106662889875051	0.0	0.0	0.0	0.050432545193307726	0.08055406931811426	0.22382735865881934	0.0	0.0	0.0	0.119461063281288	0.0	0.05978683898725707	0.0	0.06629699888126854	0.0	0.4018191546281434	0.05792381775527843	0.0747610200410342
wf4su8ny_h4yj8bv7_TATATCCAGTCATACC-1	0.11737560192616373	0.09714047916295107	0.06581059390048154	0.10258947352990758	0.1096115985392739	0.13363716273026063	0.07253225542435947	0.11355522676640228	0.11907999698885147	0.08810032006842446	0.07430372291801698	0.11753852585035066	0.07454539862859604	0.04361836665207452	0.024849890018429344	0.0843789013732834	0.034166475578995645	0.08752578244103668	0.08164621412174873	0.07427382569925953	0.046211645381161744	0.0754921223906391	0.14438584422533057	0.0928175494917068	0.07401462457642233	0.06137604405955344	0.06330506030620922	0.05483889911130251	0.019614656936561257	0.059185030727611845	0.07442128942391274	0.04816653601602648	0.07180174009058286	0.10874572643759466	0.12489496990488398	0.06668612286589815	0.15977314071696094	0.03169950605221734	0.12000679265556502	0.10114961147844356	0.7534413152390681	0.08484603305102072	0.11511503477795612	0.055705994551521615	0.09835890909303933	0.1735553772070626	0.0599250936329588	0.030636074654580934	0.09682182985553772	0.10753736852442584	0.1340424504686112	0.11227632126508531	0.13105704335745733	0.1256556126998686	0.08738955649068009	0.0454788657035848	0.020688425182807207	0.08368111289459604	0.07915317401282244	0.11020352848413167	0.05784960675905818	0.03094346352773319	0.0	0.04523734261657765	0.0	0.09946404766439046	0.11716777805308082	0.19531300160513643	0.0752468505277494	0.0	0.03298398010889749	0.0839198254928592	0.01309938931016033	0.05607276618512574	0.05607276618512574	0.0	0.029715602749310614	0.3984560116181304	0.11884914391254284	0.16179520785880616	0.14586312563840653	0.13025147137506687	0.09662098201424044	0.16223117908511167	0.38023898698056	0.16941466646155726	0.11262242073184917	0.07428990159815758	0.0979037982626429	0.23610792631659405	0.08980685520974338	0.06944913591173466	0.04393317876463944	0.15385619222286803	0.10579439792922939	0.1049252344344006	0.12820190128815695	0.0955947922240057	0.06133566807724111	0.4522204387372927	0.08114856429463171	0.2325154781013529	0.07131153023006956	0.05391634598984582	0.04373996789727127	0.16633553712205398	0.0	0.4198460715314648	0.0914778684980793	0.0644566012600867	0.13254311231839322	0.11008560727661851	0.09252006420545747	0.0	0.022395475043950164	0.07251257029630394	0.10141783392217614	0.057041792996849174	0.2225254146602461	0.10815121208379636	0.18391296593543785	0.0	0.0	0.10593900481540931	0.0	0.05728279211425279	0.0733529998698538	0.05386329957862086	0.40553103263777424	0.08257535223827359	0.15576511503477797	0.12204981867903217	0.0951010691529268	0.18217024637570384	0.09907345025681148	0.0	0.10067310384595125	0.1101236694549931	0.03773344543810033	0.11314725640568338	0.08033776966983153	0.0835751085790649	0.11871569268573014	0.07900550579057285	0.05662040096937652	0.04154391097926868	0.049826605631849076	0.053018142905783355	0.0	0.0878143392188336	0.20398608881754948	0.06423011393756488	0.0	0.07343729820483016	0.08332944814832083	0.0	0.17001735502847692	0.11361514077753213	0.07141951309653645	0.07897834473825012	0.12143291867308721	0.12230419393340741	0.09764784205130718	0.16994629728712127	0.029320492241840558	0.08918415472722589	0.08169796599893653	0.34216158373461747	0.0	0.0	0.17512038523274479	0.032530765115034777	0.05867665418227216	0.10687604970486662	0.05339753879079722	0.0	0.0021087086520001257	0.06524689326626236	0.042639008931143765	0.1248096472815574	0.07167988066864471	0.007651150347779561	0.07990012484394507	0.07860709827001962	0.27358658819332976	0.0674514000356697	0.16186735826248935	0.0	0.0928057472130481	0.07048770755683724	0.023684679864455147	0.0	0.0787541873124433	0.06414580712333522	0.0	0.053252761778868854	0.14740502942750133	0.0	0.15860276694947642	0.042103269789168035	0.027644016408061352	0.0	0.042803638309256285	0.0	0.0	0.07127454318465555	0.0	0.08704927257318164	0.0	0.0	0.1542459680501414	0.0	0.07602790467959007	0.1012766662594142
wf4su8ny_h4yj8bv7_TATATCCAGTTACGGG-1	0.12923259191316977	0.046667855656619704	0.0006688068485821295	0.08300534312539853	0.09687439937249036	0.0815180004586104	0.060706284463403135	0.09934839571388018	0.10421406999625225	0.10056361959225316	0.06941311563918937	0.12194768329723432	0.06957109224586226	0.05730458679896882	0.0	0.05410870340645622	0.03322377640194655	0.08290383590326458	0.07961174683719084	0.0702744272191905	0.08381603740665783	0.06463209650832115	0.06856225636321944	0.06828464419475655	0.14290172998038167	0.0638290033095927	0.05886983929162575	0.05119308616842188	0.03252193962259988	0.0401334113399639	0.070444950828704	0.09011161297547501	0.09413733288348618	0.1312448422522694	0.122193037923375	0.073690354589231	0.15324558587479936	0.026581679732632348	0.11482725517265675	0.09106375876811915	0.6967264944793035	0.07112438471323489	0.05834670947030498	0.04274237355976785	0.09522039870651779	0.17125914036026396	0.08296548956661316	0.019406414251093695	0.10456928838951311	0.15332100696913667	0.13256628049478147	0.10562986742762023	0.13043188495583527	0.11565353803372606	0.08421543533903085	0.04289805809964435	0.03660602817906189	0.13670411985018727	0.09274929483988717	0.110782574413562	0.05646128613742626	0.04795790975566257	0.0	0.04561228497261142	0.02530000764350684	0.1270687669468854	0.13417791518990524	0.28597110754414123	0.10642540979619632	0.0	0.015421899096717338	0.04671358603942874	0.017066105791406064	0.0	0.01214553237025147	0.051685393258426963	0.052722558340535866	0.4710693266070473	0.11054080728108458	0.16178248310789317	0.08397781993287612	0.17823434991974318	0.11854796888504754	0.16768483060617892	0.46282920159324653	0.1609202367874067	0.11448577476911624	0.09778770325912485	0.10155443317394021	0.2180692501719789	0.07358621800228313	0.07289710979429989	0.03527336860670194	0.16611405402855114	0.22829089121223953	0.18261947002337303	0.12744385886280388	0.11337019202187741	0.0	0.5356875334403425	0.0800784733369003	0.22013299701903233	0.08133527287319423	0.04259744720222616	0.03277153558052434	0.15220734321857918	0.07459660386922362	0.2676462114664362	0.09993672217556449	0.08768194276105305	0.11515001852080503	0.0	0.14508293204922418	0.0	0.11327677138271039	0.08696043445038394	0.09504779178459992	0.0016051364365971107	0.04563937934724452	0.07954685763674528	0.10058855002675228	0.0	0.0	0.2421972534332085	0.0	0.07022814887983428	0.06314259685046202	0.0492611687661654	0.33447030497592295	0.14202484989001843	0.11031968967362225	0.24190000594494976	0.0923999079626134	0.3123136895207521	0.1058567299303613	0.05801421692272415	0.1118993560048459	0.09726735309086638	0.034676042701724884	0.10972254070167393	0.05496753201881938	0.11465044951356076	0.13144779343281215	0.11497436959560918	0.015075693198627766	0.02682677394667154	0.042465766997602204	0.03742399922175203	0.027822364901016586	0.10404405207775995	0.21866639914392724	0.03777371767844506	0.0	0.060166094721499606	0.07838971291812916	0.0	0.1892741035272262	0.1227130170844396	0.06327305315308461	0.0989139515455305	0.11443385500267522	0.09422459562909001	0.08597792835291763	0.3000416146483562	0.0	0.08747993579454254	0.061533543044657246	0.20639379347244516	0.0	0.0986267166042447	0.15478865703584804	0.0	0.13137149991082575	0.10357135704128434	0.0	0.0	0.17288263620054764	0.06254995063701753	0.031423632547228054	0.16076744728430123	0.03288097670120142	0.0	0.016051364365971106	0.07009095773140717	0.10611735330836454	0.022792937399678973	0.14910429423538038	0.0	0.09139183385060715	0.06836037277857883	0.054217941858391294	0.0	0.07615529113452904	0.038823333767153995	0.0	0.12186447612752967	0.37252541466024613	0.0	0.04570817090881296	0.03273396216206467	0.011860174781523096	0.0	0.14294631710362046	0.10874799357945425	0.0	0.13222108727726706	0.0	0.0901669148337557	0.0	0.048543217082542924	0.0	0.08908507223113965	0.06200353953162942	0.08871994933217617
wf4su8ny_h4yj8bv7_TATATCCCACCAGTAT-1	0.16817625926775204	0.10082634801735925	0.10353130016051364	0.047501777377104454	0.08715527227581335	0.08575536956355576	0.06738213729902201	0.10338151359002434	0.12046415397653733	0.07984259307202403	0.07507841221830032	0.10623191829627389	0.07659962629616443	0.048287854467629746	0.010661276578879575	0.08103263777421081	0.042650768172437514	0.0998670951060972	0.08032801739760782	0.07698775599680804	0.05499337008863145	0.07642405712320426	0.06397615225865627	0.08890529695024077	0.12025147137506688	0.06789510865908632	0.06192664591394948	0.05033179344634538	0.029317182682177468	0.058388296338522105	0.07967440422247898	0.1329152512847313	0.09437929612552098	0.13159851638236708	0.11988118366175207	0.0979376428814631	0.12780310326377742	0.027566473585037336	0.11509835589111495	0.1108771309781515	0.7588890510238825	0.091037273592181	0.04906367041198502	0.07117330163903626	0.10263390294196904	0.16793739967897273	0.00407972177635099	0.05234003713845089	0.06086677367576244	0.12933200587872754	0.13968787470544392	0.09175435467570299	0.1251189772183267	0.11586100464798012	0.05741977932989169	0.1266484121738583	0.0	0.20224719101123595	0.10670708403942558	0.13052997662696067	0.07135863084309879	0.06625646513286963	0.020906406674196937	0.04507245008408835	0.0	0.0981355025346646	0.1290034149547007	0.2848796147672552	0.06887494527943966	0.0	0.01236899254083656	0.02913939992591678	0.0008671426726444162	0.0	0.0	0.1826645264847512	0.055795640065302986	0.37865932890009935	0.11003161792640348	0.1647031164126867	0.10300111873145582	0.08864633493846977	0.09807465942297403	0.14300240704735087	0.354378455502051	0.1647266735968782	0.11866145578895945	0.0891036825086654	0.09329232251757107	0.21508828250401285	0.09158896684992915	0.07497677541851525	0.0195787012266413	0.15994145618700292	0.2160716093300363	0.11306355777083157	0.11677312378979998	0.2643719160573093	0.02558490198939637	0.4940074906367041	0.07860709827001962	0.22326683482381718	0.05328718566078117	0.04602851395207021	0.001337613697164259	0.1411696917314895	0.16949677564698262	0.3318105115857925	0.09632309458378266	0.08931983708411133	0.18632753014775486	0.0	0.055131086142322094	0.0	0.17281968967362227	0.07286763105750839	0.10015743951094941	0.048035194102609834	0.0879079721776351	0.08012306046013912	0.044194756554307116	0.0	0.0	0.0	0.0	0.0854920360538338	0.06882073084320275	0.046990307540196216	0.2983881754949171	0.16526960347185066	0.07855136436597111	0.2864871291837584	0.09443580291124333	0.24020994165456444	0.10396751228690028	0.020331728196896735	0.115099925980755	0.0914449272903644	0.0053249764325205735	0.09054795451264151	0.07177704200798027	0.0881317869765409	0.08413590155163189	0.07969588705362536	0.07024832404872061	0.035719365259971145	0.06645463012504212	0.05803784230750523	0.0	0.020532370251471376	0.15195291599785982	0.05708220221760324	0.0	0.08293262578181214	0.07887147585968043	0.0	0.16376954477678826	0.11125454704530388	0.06862109238653231	0.09063107206217792	0.1144164660246121	0.11156521381240482	0.09101593291918363	0.17684243901472366	0.0	0.09860690010502744	0.07526168362081674	0.2759497057249866	0.0	0.0	0.1492776886035313	0.0	0.08043517032281078	0.10299625468164794	0.07228464419475655	0.0	0.08522959745696031	0.06539061677983214	0.036876980697205415	0.12186003759037467	0.047878463608800687	0.0075976457998929905	0.051587301587301584	0.07102728731942215	0.17228464419475656	0.0	0.1774716128648713	0.06063848760477974	0.08857775054369435	0.07782946861217667	0.00024968789013732833	0.0	0.07609640705329518	0.056886541437103234	0.011503477795612628	0.07597645799892991	0.5504280363830926	0.0	0.09019338072307574	0.039061325830673135	0.0	0.0	0.07450508293204923	0.17736757624398075	0.0	0.16613972793748075	0.0	0.10250475941617829	0.0	0.0753441315239068	0.11419399220362302	0.0	0.08232497839239412	0.11889665477208608
wf4su8ny_h4yj8bv7_TATATCCCAGGCGATA-1	0.10257586180539631	0.0	0.0	0.039747282628612476	0.030788490808126456	0.039583811052510895	0.057742767724297664	0.07505942406082512	0.1074182720054654	0.07700819444204729	0.06583763335820787	0.07187934908442459	0.06477283435709574	0.04903570212558977	0.0	0.027608346709470304	0.03200081530739637	0.06504681899844726	0.05160312282457987	0.061821240448729144	0.05930862818991788	0.07548468494295478	0.10456317358404035	0.03785767790262172	0.0018726591760299626	0.055493347174030754	0.05269409771581018	0.042281642720119014	0.0020795066549728894	0.054010424219391985	0.06683915312910754	0.02793435116403499	0.054700732364798776	0.0878200070734826	0.09993285703794627	0.029062697602023443	0.1379218833600856	0.03052085514225231	0.09417846298828404	0.09171170375169962	0.6840799649788414	0.08647167645719107	0.12199036918138041	0.017427779071144713	0.08829116921106177	0.1875334403424291	0.03578116639914393	0.06280804456614106	0.13643659711075443	0.09410704973213863	0.10571215611423386	0.02142559895368884	0.10220119587357908	0.11214116465205665	0.057210099344930807	0.049381550372958175	0.0	0.06399143927233815	0.04361273147241906	0.10448933663747384	0.05467430417860028	0.016711253789905477	0.0	0.047863307511573264	0.0	0.11987285868451361	0.10736818669855394	0.24111289459604066	0.09927525657862736	0.0	0.03326723948006169	0.0	0.0	0.0	0.0	0.0	0.0137877104169239	0.5344339983184285	0.08523735775091679	0.12620104985254438	0.0957147721192665	0.11766720171214554	0.0942503189694201	0.0993699083586724	0.34314250044587125	0.11465926201016535	0.08920138646567567	0.06898364621862424	0.0665574165427098	0.3535121913934113	0.08215697664733373	0.056514942432423235	0.04890712006816876	0.11475671492114353	0.1066909606235449	0.12855171636957563	0.09240684357757754	0.10796028773556864	0.06162751106571331	0.2724986623863028	0.2320313893347601	0.09455017962241076	0.03232845104333868	0.04220550886563349	0.11021936864633494	0.11522933994844108	0.07580749626876179	0.19755525373502902	0.07773564777773913	0.04121488081588976	0.0882248837305017	0.11944890315676833	0.03897271268057785	0.0	0.2053045937476114	0.062230534243728756	0.07336783681332476	0.0	0.0	0.09878791620364655	0.04005707151774567	0.0	0.009671975964110796	0.0	0.0	0.07590511860174781	0.0701592121816841	0.03402470085533307	0.37563536650615303	0.10320432792342905	0.0	0.2598537542357767	0.08411543960267218	0.14805472750898113	0.09666005362873639	0.07337766567301078	0.08230967766975218	0.11654856516462436	0.024714005452368213	0.08013367644186264	0.05715509803573156	0.08087978557989636	0.08092562867843767	0.10370389547627677	0.03310987316274824	0.027944273997467	0.045949507559994454	0.02391166885548908	0.0	0.046660424469413236	0.13349384697699304	0.03871559497303815	0.022650258605314784	0.060182814892714154	0.06200977290538576	0.0	0.12595296488526397	0.08416639746139429	0.062347895507912754	0.07413289778754001	0.08806781701444623	0.09557867226406552	0.07515448927662668	0.13504944216554704	0.0	0.09490121475140202	0.08664755080033196	0.030765115034777957	0.0	0.13572320313893346	0.15318352059925094	0.0	0.17649366862850008	0.10335962781435352	0.0	0.0	0.08702357347433355	0.057101217620234124	0.02872782648063547	0.09881192465462128	0.0	0.09448903156768325	0.07891920813269128	0.053861244872480826	0.14660246120920278	0.08667736757624397	0.11179230327170402	0.0	0.07407015114442389	0.0675023855370456	0.005921169966113787	0.0	0.05779218135715449	0.0367355718479314	0.0	0.060113933213734934	0.1864633493846977	0.0	0.0	0.053002567015949166	0.0	0.0	0.24777064383805958	0.0	0.0	0.08730969405126708	0.0	0.10181072109475559	0.0	0.0	0.0	0.0	0.04184158538091123	0.10331854585592531
wf4su8ny_h4yj8bv7_TATATCCCATCGATGT-1	0.11239776809600245	0.16740978538731346	0.2117442482611022	0.044020317069416656	0.07983605790958251	0.08878410914927769	0.0668941220734356	0.09969244696312635	0.10253891626174004	0.07601289478781324	0.06712563053408672	0.08760983335578022	0.06891460682043014	0.03175616518313148	0.04369538077403246	0.06348537542357767	0.07516115060256312	0.0819334991873556	0.07326886898289581	0.07074920252815636	0.08647963337753274	0.06594379182719158	0.0676832530765115	0.0865211342964152	0.07740324594257178	0.0688106131236724	0.06355032812104454	0.05649623510681335	0.011566911022488458	0.052006087184077315	0.06502700698025068	0.06218970472955317	0.06127122716258907	0.12464745944083214	0.10547596634840521	0.07356875334403425	0.09379133226324238	0.033374431029536064	0.10670854553501245	0.08503099827705539	0.7754268203706406	0.07583477348187836	0.0	0.040594023011039905	0.0912184196240622	0.18546013911182452	0.03711878009630819	0.062386302835741037	0.1289031567683253	0.07532627615119437	0.10539271610645619	0.020557636287973368	0.10608262228605221	0.10004622501756187	0.038262982083206803	0.09571019419003557	0.0	0.04515783841626538	0.09131007842983727	0.1116373564998639	0.039773462443654116	0.01574817192794721	0.0	0.04997612137185113	0.0	0.08514024539543488	0.10955505043432047	0.29132156233279827	0.03638309256286784	0.0	0.0	0.06918549615178829	0.0	0.0	0.0	0.14788657035848046	0.027012937125296677	0.5304593747611404	0.10046279524094529	0.15350109402560827	0.12945182158665305	0.08036383092562868	0.06784376672017121	0.12726260479069468	0.40700612329825814	0.1396318493461102	0.0884755856421709	0.06626887198455347	0.08267657201123875	0.11900940151341435	0.07132244004382823	0.06858299649325549	0.008719259655589244	0.13942502185856528	0.12802047633508307	0.12807299146743262	0.10298190339301262	0.1979073776826586	0.04630575417092271	0.2413590155163189	0.14794007490636704	0.16211878009630817	0.07444656233279828	0.04379604253261091	0.0	0.1421350185395129	0.09357663822477542	0.32790056385562005	0.0925305663365287	0.052494513054017755	0.13810758529859654	0.09597378277153558	0.04963081861958266	0.11220668042497899	0.0	0.06649126337818226	0.08249801096294279	0.10938707567921051	0.0	0.12630160102070215	0.048475120385232745	0.0	0.0	0.0	0.0	0.052349398416814144	0.0647436842942461	0.052677323194591355	0.2547819689673622	0.06474050294275013	0.12683921883360086	0.25057963260210453	0.08455153201600685	0.13801625519121508	0.09128320878261112	0.10662692043109379	0.10507683308521638	0.06996698377898707	0.039797192285153764	0.1143107680025818	0.0523653551142253	0.0717865243897844	0.041153914749420366	0.03535615043407722	0.06861171434866081	0.04798477490839886	0.05189643897509066	0.05511941242278321	0.12395220260388799	0.06630105225610844	0.11546950240770465	0.058746514191033425	0.015357786893367418	0.07081857345805428	0.08256351167442594	0.0	0.1435350481948326	0.09914851213611019	0.05540438205870524	0.0742361521781983	0.1085520331728197	0.11549368234761494	0.08795780084055237	0.10475001486237441	0.0	0.10016249529358144	0.06168428341176802	0.3404226859283039	0.0	0.0	0.10947030497592296	0.0	0.06063848760477974	0.07379478859981173	0.0	0.0	0.0765429767412583	0.06271382230669523	0.014549121290694324	0.06957649092480553	0.04293334630413282	0.0	0.012662742999821652	0.06888710540395934	0.0	0.07583377920456572	0.11873179359134416	0.07686820046370609	0.0862172000297616	0.0649284238124459	0.035955056179775284	0.0	0.0604252448414637	0.055731493933741126	0.0	0.17508576464293582	0.15115034777956127	0.0	0.10907284262019415	0.04544279522186352	0.08896617323583615	0.0	0.05644729802033173	0.14218833600856073	0.0	0.05595278628986494	0.0	0.08959454060055053	0.0	0.1039447443941826	0.1232133302759306	0.0	0.06618615466930074	0.09539678326726013
wf4su8ny_h4yj8bv7_TATATCCGTCATATGC-1	0.10189750057326301	0.1690149218239106	0.0	0.04904827869272998	0.06870918979569574	0.0973257280440266	0.0689597885226637	0.10490815924732576	0.09822131779839713	0.07961821916153196	0.06963782590388887	0.09940144086937899	0.06884757827849412	0.01688433289556885	0.0	0.06319778847868736	0.0	0.08287562258234511	0.07690056208541167	0.07248167447076734	0.07448182008514202	0.0658960118602499	0.047466177482228845	0.07488068485821295	0.07495095416443731	0.06382740137702124	0.05848872370789299	0.03863909224967049	0.009299862653273983	0.04515300467206379	0.06517107016558506	0.06201550387596899	0.08688184355542833	0.13347570984211624	0.11406625980320627	0.09577314071696094	0.12994328517924023	0.056745837888974186	0.10790634282103279	0.09473102920170233	0.7327204630575417	0.08174264498893556	0.11891385767790262	0.06934352778764821	0.09474674188546903	0.1316880684858213	0.060460139111824504	0.054543165580839076	0.145553772070626	0.13671427894155813	0.12047782405138553	0.07825931870875691	0.11593215247857472	0.09940198658382561	0.06503333188726447	0.08403361344537816	0.04373996789727127	0.16003210272873195	0.08656923991849412	0.10153954643162212	0.05236626485800313	0.1023542001070091	0.0	0.045862018476174056	0.0	0.09574140073092653	0.12500314204559737	0.3376993044408775	0.06123838708108371	0.0	0.03846032795140528	0.12478906860929333	0.03903987011309754	0.0	0.0	0.0	0.051871973220287824	0.2686692654589926	0.09754075938849091	0.1634288234998276	0.10022861034096989	0.09008025682182985	0.08298637691896119	0.13873453199295896	0.31650912549788957	0.1377822390798668	0.0931863121408798	0.07067252890408728	0.08827634118533584	0.21119009401513414	0.0792605302485194	0.07468554076688688	0.027346768919802627	0.1393467225201947	0.19335386751117087	0.11134578018078906	0.10743889846868071	0.311039771713929	0.037647745512914055	0.5031567683253076	0.08877296236846799	0.13253840862187571	0.06585518102372034	0.042081093268473674	0.0	0.15384989542292912	0.0339613077637915	0.30287689838251636	0.08741036331741449	0.049704633057075155	0.1024488619994238	0.009363295880149813	0.12477260567148207	0.0	0.1160284338454483	0.07895602318857653	0.09694570276503599	0.03727483502764402	0.2229534510433387	0.11655759970366712	0.07758159443552702	0.013701816828343453	0.0	0.2371143213839843	0.0	0.0568465242622546	0.06688299856839183	0.04478355314579619	0.32467228464419473	0.07246893763747696	0.037319422150882825	0.14785090065988943	0.0849911190543324	0.11437234069657826	0.10050575768959703	0.0	0.10435188804519886	0.11365583960815531	0.0792122092282606	0.1124614639863436	0.06324790374709525	0.0717789885379694	0.09708598379010364	0.0806624208218989	0.03021433292418091	0.02450372838653311	0.05679507758159444	0.02672308964443796	0.1533797039415017	0.09290841804886749	0.20482209737827714	0.05713644645970023	0.0	0.06627011033006772	0.06089305972750422	0.0	0.13772287903355035	0.10116628977928532	0.06204715888435167	0.0928012916185595	0.10739265650080257	0.09440260114417418	0.08194160244078762	0.20908388324118662	0.08967362225789192	0.09546598497909359	0.07388100124733513	0.35420010700909577	0.0	0.0	0.0886035313001605	0.0	0.12930265739254504	0.10328237525858147	0.09834135901551631	0.0	0.02772794511062852	0.06092086028149213	0.04675474338395687	0.119664979215541	0.04126335587009744	0.03879079721776351	0.019261637239165328	0.04645978241483859	0.05796326021045122	0.0	0.13211288468779106	0.0	0.0848449908321924	0.07083634359391358	0.0	0.0	0.06883694489031568	0.040918326030685584	0.0	0.12617631322191797	0.2288657035848047	0.0	0.07811663991439273	0.0550946549557836	0.039860888175494914	0.0	0.0774478330658106	0.0	0.0	0.10788462473855732	0.0	0.1133854000329046	0.0	0.0	0.0	0.0	0.03821973906243569	0.09743796070435015
wf4su8ny_h4yj8bv7_TATCAGGAGTGGACTG-1	0.07888099059848659	0.13239403127043575	0.13282504012841093	0.11674252585442366	0.10808957596347146	0.1224633111671635	0.05866627087960011	0.07889631498873004	0.09924486546560694	0.09391869993537265	0.06605819050358339	0.12830420021740363	0.06583149103414394	0.08064594581448514	0.025285853001208808	0.08746433030140895	0.04631965145608805	0.06438380595683967	0.09158986175115208	0.06939164649536349	0.07119594295949938	0.05985319830534374	0.06947947718413208	0.08195826645264848	0.0	0.06655909689449352	0.055395752833098263	0.051656357253781204	0.0322902704461838	0.04552886995394609	0.07032911624049597	0.052434456928838954	0.08612187449945985	0.11223259061766012	0.11891504984697318	0.06442433970523859	0.16898020331728197	0.059909585068354	0.11079734987350467	0.06847256787469137	0.8283476822802666	0.06749030113552683	0.038362760834670946	0.06679082989229657	0.08649259137756636	0.1602015337970394	0.11530230069555912	0.038649167532181415	0.18461209202782236	0.18868141766733718	0.1293064051359075	0.0737173770881636	0.11216806060094055	0.11534051822976382	0.11319827050164129	0.12107764454096245	0.0	0.07356875334403425	0.09260388178291322	0.08243807083251199	0.051733302559475725	0.03625824861779918	0.009234488635237698	0.05441043051319209	0.0	0.09493429822890878	0.10874350494288659	0.2813269127875869	0.12393598910452842	0.0	0.041796493878450254	0.01024817878750463	0.012269146325713548	0.0	0.0	0.0	0.07592158153955907	0.13498433081097608	0.10600687714139392	0.16040336248513173	0.09857483340629408	0.04173354735152488	0.10878050788163147	0.17624687287608637	0.3592979014327329	0.17001134835086346	0.09968362528206202	0.11040547142159257	0.10945069597931531	0.290911870366124	0.06966428269603452	0.0729870114000473	0.021500901650714384	0.16809964494261562	0.14262577183925498	0.1298752499225592	0.1430006557434961	0.1290054099042863	0.0010214504596527069	0.45510968432316745	0.09211699661137863	0.19682030115416954	0.0635589441769217	0.046932133336137064	0.0	0.16341336566055667	0.017740981667652277	0.28324484504259784	0.09860242145350157	0.06822375820312074	0.09085072231139647	0.06775013376136972	0.08665596575708935	0.0742948864939234	0.0	0.06703448998057801	0.08692183432034951	0.03269722370845966	0.10743713215623328	0.11602255422480141	0.03559835919386481	0.0	0.030579906984401366	0.18129124308899588	0.0	0.06613710883373805	0.06047835957948317	0.055927046425674296	0.23899812734082396	0.0	0.06634563937934725	0.2388680815647108	0.09512074940945436	0.20637468470534281	0.1048611520760696	0.0	0.09957390419636446	0.05755001370238422	0.03615378735763969	0.11794143375202765	0.04329524836179341	0.13394976601180114	0.18615123952202603	0.13718738673432404	0.05092374028262991	0.020345273652057894	0.04383112379367061	0.059292767157935695	0.12716247547708223	0.08506108435883716	0.2627742108079187	0.038040007594193896	0.007768067693161326	0.05107089813841073	0.07583881144420097	0.0	0.1902078529466883	0.12469504090237607	0.06202058777704909	0.10143335867759286	0.11078451043338684	0.07883071984195579	0.08897377460290232	0.2701583338287458	0.011342964151952916	0.0799100330935537	0.042835939816494306	0.2298020331728197	0.0	0.0	0.1920813269127876	0.11535580524344569	0.10718744426609596	0.10093189471907252	0.005671482075976458	0.0	0.12652251912000756	0.06709134502374124	0.0677449890933037	0.22196155904021073	0.04298198680221152	0.0	0.10906010344212591	0.07205279115391475	0.0	0.07405029427501338	0.15858648911083367	0.0	0.09117857391660399	0.06524582367278997	0.04601391118245051	0.0	0.062131429269313976	0.03986631093372667	0.0	0.08582758946275139	0.0	0.26003210272873195	0.10731483604677826	0.03837598667796875	0.0	0.0	0.08391296593543784	0.0	0.0	0.06563224540752631	0.0	0.056124473422618185	0.0	0.0	0.0	0.0	0.08128575544305881	0.06317960254968129
wf4su8ny_h4yj8bv7_TATCAGGGTATCGCGC-1	0.06245700527401972	0.0	0.0	0.042708356237677464	0.06892216906398209	0.0681848582129481	0.057483185157496376	0.07617137676751423	0.095747238363975	0.08235673150497362	0.06824299636071873	0.08804993954059685	0.07140668858105702	0.028813415049370107	0.015238887898063928	0.06506153023006955	0.07911029580371474	0.08491101216296418	0.07151055420355891	0.06412805165744444	0.05297531811943146	0.06492238234521207	0.06481693801115952	0.061279828785446765	0.07753700731228821	0.062354023894426236	0.0616169315466338	0.04829274817627791	0.030536203824747785	0.04866663666411645	0.07015098405862982	0.08046835143777918	0.07511765888635566	0.09938243055744483	0.09923567656548489	0.0820808405078068	0.11955056179775281	0.02793867913555261	0.09224635431460233	0.07569420923714296	0.7176905491512233	0.06968951826642779	0.0	0.05200968799905244	0.08563339425821997	0.1393570536828964	0.041599785981808454	0.01651087401252636	0.09252006420545747	0.09174336780651672	0.1152920495151853	0.07314666191070686	0.11446781748378437	0.09637734173391133	0.07155148728182437	0.03345607906083782	0.025280898876404494	0.050026752273943285	0.1005997356465195	0.09905029427501337	0.05458512993212266	0.02691278758694489	0.0	0.04590580736446997	0.10509821906290606	0.07358689047891105	0.0938520042660002	0.27974317817014444	0.07198793715647649	0.0	0.029427501337613696	0.0	0.0	0.0	0.0	0.0	0.0	0.1837499044561645	0.09479912876614281	0.13372440734472624	0.07225545989590934	0.07775280898876405	0.09631641766473227	0.12868369609942643	0.3016021639617145	0.13904967014161354	0.08309488915253449	0.0826296322143904	0.08220371506447158	0.1821447680195674	0.07258168668474752	0.06894871273411149	0.06729683134177517	0.1502905608139919	0.20317267508278744	0.12542592436146546	0.11214906499514632	0.27251649723559834	0.08254292523955445	0.36254681647940074	0.08386837881219904	0.1331498891691508	0.04813737292669877	0.04909159090749788	0.0	0.14008089288988165	0.16955309622370532	0.18319134049471128	0.09392615709796633	0.06090237057905024	0.12680577849117175	0.005283574103798823	0.06970572498662386	0.0	0.002980967667966063	0.07188916868331362	0.08378109540131705	0.0	0.11380417335473515	0.062199036918138044	0.0	0.0	0.0	0.07089352594970573	0.0	0.08454267330671825	0.06729888797304527	0.050035382039731444	0.2535112359550562	0.2388680815647108	0.04614767255216693	0.184293442720409	0.08680593299038188	0.17317638665953272	0.1005766486282862	0.0	0.09545987574746963	0.06413585805199946	0.035746133659456295	0.10176055440902954	0.04212051751336133	0.07519021745956388	0.06294215563878486	0.0566112635703067	0.02958486765492714	0.007009773045898775	0.054536987495788995	0.06323264750231042	0.0	0.03352951667558409	0.08871722846441947	0.04626787286135912	0.04593464518558152	0.06462115551373591	0.0761496262452018	0.0	0.14901152384754734	0.10460139111824505	0.047872680916026845	0.06143636244168474	0.09223916532905296	0.08493846976993044	0.0733267575835549	0.1690149218239106	0.0	0.11117056060876286	0.05921031925484564	0.3032370251471375	0.0	0.0	0.177581594435527	0.0	0.0	0.08919665925614373	0.0	0.0	0.07226261291033267	0.06413874468032711	0.02693748199366177	0.1075784390391132	0.07813285341375228	0.0	0.016497235598359195	0.07557517388978063	0.052434456928838954	0.0	0.12312857935517112	0.0	0.08404573999064499	0.06950200465721319	0.0	0.0	0.060032684299904625	0.05236396107182624	0.0	0.02757057879331508	0.4419475655430712	0.0	0.08125047771917755	0.01808333483627007	0.0	0.19029784198323524	0.23626716604244694	0.35941680042803636	0.0	0.09951845906902086	0.0	0.08913553517682078	0.0	0.0	0.0	0.0	0.04883318928262748	0.08714781438836999
wf4su8ny_h4yj8bv7_TATCAGGTCGCAATGT-1	0.13957998929909043	0.0	0.0	0.047890235053541196	0.062247087118909965	0.08100206374684706	0.0701392095497067	0.08797115725496814	0.10076946177338841	0.07352560451509346	0.06210989949009415	0.08348990957216233	0.06831056137192443	0.02580986429301036	0.02272952460218378	0.06746923488496522	0.03154220489694005	0.06940980755492276	0.059520932935213475	0.06536684000249353	0.06395538185963198	0.06230282311991465	0.10460139111824505	0.06239058319957196	0.07869627251649723	0.06295835295700733	0.053791080040763606	0.04012188597006355	0.014021501105944521	0.05693733967387228	0.06890762791853682	0.10247987357995197	0.10677054046409232	0.1471193695531917	0.09693812833270864	0.16849068534461792	0.1125350454788657	0.022689030016826792	0.08934103534602911	0.06743389243131538	0.5905929276715793	0.06699191963256482	0.041813804173354736	0.055117852956432595	0.0882069581297622	0.17380060638487604	0.040964419475655434	0.041947565543071164	0.13626538255751738	0.08081218549146298	0.09899134998786392	0.020438737292669876	0.10505101705574799	0.08022406394339437	0.09666247306696744	0.029616340918389827	0.0	0.15222043873729266	0.07189370678389197	0.10092412679639173	0.04293477690701749	0.027037631532013554	0.0	0.04440535373895528	0.0	0.07775389721685666	0.08607050391229563	0.27837346174424826	0.060411498613745805	0.0	0.03968778522645013	0.0	0.0	0.0	0.0	0.0	0.10866910866910867	0.48994878850416573	0.08618727649510835	0.14143075887384743	0.10387178364706455	0.08149812734082397	0.0668576367452772	0.11543244689312106	0.37985256524582367	0.12606562361285703	0.10239374694675134	0.09946262823644357	0.08037223478131766	0.10869066727814722	0.07056599643577673	0.06275423024877724	0.029308602342310208	0.14007952402032972	0.21851546570647695	0.08966235814254737	0.10232836778746551	0.2880922656203555	0.0	0.3122525414660246	0.0976012127697521	0.12558281739662158	0.07806369270554664	0.04447361104296485	0.08433654360620653	0.14588407846834814	0.2814620821717214	0.20265876445651726	0.08739048546680647	0.05368471626210677	0.15080874181997778	0.03330658105939005	0.11473515248796147	0.0	0.35328288618818315	0.08835122545049356	0.07675816603097994	0.04087152963557458	0.08871054039593365	0.0774169650574145	0.07569110041020154	0.0	0.008149154216569946	0.0	0.0	0.06719348067662674	0.06003788700417914	0.04239803931721293	0.26264044943820225	0.0985078176089412	0.0738362760834671	0.18780096308186195	0.0770233740751429	0.2540956457489363	0.08419308000947973	0.0	0.10225467610342734	0.06213052499706378	0.025962444903054854	0.08090651991133532	0.056866844751914614	0.05108302750334717	0.04595446168479876	0.0802223027667029	0.09945551254209549	0.026813228491510386	0.04765273566771694	0.05780436791672747	0.1517745675049046	0.05023854110932763	0.13228999464954522	0.060691909964420705	0.03204327923429047	0.05885442611759931	0.07189812378865482	0.0	0.1268302221932519	0.0860594573494722	0.05869799158662121	0.04746885941445374	0.09542067950775816	0.09922624192287113	0.07863126381009561	0.13806155004656878	0.0	0.10454194162059331	0.05665932842681721	0.0258159443552702	0.0	0.0	0.012948100588550027	0.0	0.008596397360442305	0.0930149383553217	0.0	0.0	0.0348723759166588	0.05630133582274995	0.026999218010453966	0.1265999917685311	0.022147640125168216	0.00444087747458534	0.10879258070269306	0.07347957909755662	0.0	0.0	0.142668886114579	0.0	0.07845169496625991	0.05900186308679929	0.050187265917602995	0.0	0.06344941493940029	0.04597956704698278	0.0	0.17694268718723444	0.1812466559657571	0.0	0.0	0.037002302499083206	0.0	0.0	0.09769038701622972	0.2232477260567148	0.0	0.07086920570066638	0.0	0.07629582623050091	0.13081861958266452	0.08171603677221655	0.0	0.0	0.10537309132814751	0.07809557513176021
wf4su8ny_h4yj8bv7_TATCCTAAGAAGGGAT-1	0.0830562562103493	0.08905534748231378	0.17536115569823435	0.05796814647053219	0.09056813518469459	0.08803409004051059	0.05989882998502361	0.05746964042065825	0.08093433025014388	0.0628362012921636	0.05742146959452742	0.08213426476876394	0.06360693201294991	0.05254389804951603	0.0	0.06415864098448368	0.0	0.060489360051348244	0.07368597432932338	0.06368193422338193	0.05041058924791216	0.05233889699495561	0.06393793472445158	0.06002996254681648	0.07758159443552702	0.07139172697942799	0.06289519877820464	0.03782673661407561	0.02183757784360124	0.0551355198525208	0.07056889708275295	0.09381960257319547	0.06165632359005292	0.08494527119550925	0.09094390224595116	0.09886181234495842	0.11525307651150347	0.049712703840696024	0.07962682229224052	0.0557792274728673	0.707524685052775	0.05354059043915364	0.02009095773140717	0.05917766368919984	0.07855636821283093	0.1750267522739433	0.05400615302300696	0.03997104459761432	0.1551203852327448	0.11617259618966347	0.09225930063140657	0.046644075857559	0.08960885359466081	0.12096395540559723	0.049162726129018265	0.0	0.03504547886570358	0.05778491171749599	0.07325648812553248	0.08488332253855613	0.046262200260878385	0.0	0.0	0.04728926255406901	0.0	0.049804572371702445	0.07598363981743818	0.3082289994649545	0.13084293983170386	0.0	0.0	0.06737457299255052	0.0	0.0	0.0	0.0	0.05800441755497935	0.39394634258197664	0.09005423615867315	0.13907365025234392	0.06750814728342819	0.09810593900481542	0.06838539737416142	0.12545173219330522	0.30754711372688903	0.1287424048662723	0.09137878893619002	0.10072347453881406	0.08132074996008168	0.12397768096002446	0.06106629709658565	0.06689959619922778	0.05942968115252759	0.13250356111413936	0.18350613856231834	0.11509109853284898	0.09907835288420423	0.3664467035253552	0.0	0.590048154093098	0.09407883003388622	0.13574868149506994	0.05635812377385411	0.04296543699664253	0.0	0.1171712182948138	0.0	0.2029880232127423	0.08118693958955552	0.040046516198774855	0.08894925299419681	0.02039860888175495	0.09010165864098449	0.0	0.22166169838722005	0.06952809643253928	0.0723087249009873	0.0	0.0	0.07261184508375519	0.036026395576957373	0.0	0.10429271103428407	0.0	0.0	0.08645786173876062	0.056220843636573974	0.05129409502111827	0.3532303370786517	0.011889899530348969	0.04999331193151418	0.13726889007787885	0.07753873929748105	0.12971031109072842	0.08168861181053387	0.0	0.08889655879817142	0.04791267013793733	0.03816657749242019	0.09907471103297749	0.03620342784487235	0.045544176419314894	0.08947149396587599	0.06576744507154075	0.027885311427941963	0.023582637435574427	0.04602679190694172	0.030925628678437667	0.12885678616015694	0.030976903870162296	0.019796682718031033	0.04001005984126162	0.019004022749341102	0.04851444161546835	0.03968438977064088	0.0	0.14022917328683598	0.0907840098798335	0.05068921829010093	0.08555095604178987	0.08884463616907437	0.06267543318105116	0.05308284219425827	0.1575213522779066	0.0	0.11278560529496859	0.04210128758777314	0.3638309256286784	0.0	0.0	0.005885500267522739	0.15944355270197966	0.04209024433743535	0.07706085498550799	0.0	0.0	0.11887451609857426	0.06638414474435347	0.02224554471745483	0.08837167825931871	0.047294777631856286	0.0	0.02639557695737471	0.0	0.0	0.02917781344747637	0.12408472544240334	0.0	0.0799755556724536	0.0627056171714332	0.05792759051186017	0.20157838416265383	0.05759153930257985	0.02050344887423539	0.0	0.1179617914581563	0.0	0.0	0.08698310784988153	0.040008175975856826	0.0	0.0	0.0495808810415552	0.0	0.0	0.0647567164421097	0.0	0.05102011190331023	0.0	0.06303808550999562	0.0	0.0	0.042042227435485864	0.06856165451228709
wf4su8ny_h4yj8bv7_TATCCTAGTATACGGG-1	0.1360544217687075	0.0	0.20706260032102727	0.06621371035716118	0.10919083461900086	0.08321390353894367	0.07457410135569285	0.09969113878347141	0.10429744319492573	0.13706177569896308	0.0750276027797623	0.106096501008638	0.07270940800786048	0.03197504742448563	0.02122347066167291	0.08052657392545033	0.07788733470916456	0.0775150916076454	0.07823314175253283	0.07955278352166284	0.06550817689068789	0.07779096985670067	0.09539096537491401	0.07290743713215624	0.07517388978063136	0.07046020318912737	0.06766238908470132	0.06906980386015737	0.05125404731567132	0.05739404516050531	0.07563122550074125	0.11484813418442893	0.1214485078365419	0.11903401619646145	0.11212254735057114	0.0741281190719393	0.17891920813269127	0.08389358022968184	0.11313762338523055	0.08500105536493538	0.6948781555523128	0.08618085034324317	0.06508828250401284	0.07868844424295149	0.09745919301863286	0.10290708043517033	0.09858212948100589	0.056777767286689956	0.11830925628678438	0.13171600598709118	0.12684744457914274	0.20350752036145295	0.13184553143157518	0.1339033205577576	0.1104868913857678	0.03720139741289774	0.0046816479400749065	0.11979668271803104	0.08823589726381098	0.10437610881135423	0.06797875205013341	0.06625646513286963	0.0	0.05195209495620427	0.0	0.10153621532406526	0.11791468717794032	0.3310005350454789	0.02062357118536894	0.0	0.0661882730620338	0.11840968020743302	0.0	0.0	0.042322097378277156	0.07907972177635099	0.069199215266631	0.36329588014981273	0.10380205491546957	0.15321872574344358	0.09785008998492145	0.11278758694489031	0.10084537185660782	0.15440597463069372	0.35311515367695145	0.15337107139101983	0.12503082327215204	0.12114592783864889	0.10443415439003415	0.2546816479400749	0.07937642392941197	0.08235394407654613	0.042962170302994276	0.15765270629617026	0.18389657715500413	0.10515051674129143	0.12128605209296986	0.27299209321681234	0.1790943139257746	0.2506688068485821	0.07628856786160157	0.0	0.05714118512573569	0.05020782661722753	0.0	0.1452068530720216	0.07989073808115794	0.31102605259908633	0.12120519408236387	0.0540068354789749	0.12850146108573074	0.09510433386837881	0.16982343499197433	0.0	0.030726897500573263	0.08425739123605323	0.10356094358307734	0.04497354497354497	0.03001605136436597	0.11905790838375108	0.08225432495095417	0.030358015213901877	0.06272379306087171	0.2698412698412698	0.0	0.07517800551508416	0.07398522117623241	0.06022713543554428	0.3374464954521134	0.09791332263242375	0.09731139646869984	0.14511622376790917	0.0938270024523071	0.24668144411322582	0.11428343749644251	0.0	0.11325637549658042	0.09270206666753666	0.0073377665673010775	0.11618555037495648	0.073856019459071	0.09950087541478585	0.10463111586707093	0.12670222130171388	0.045384445913196736	0.017175637144347142	0.05086102689098944	0.031733060946544094	0.2644016408061352	0.04127652933832709	0.1336944890315677	0.047219612745424376	0.011810633533479975	0.07749684046419808	0.06785531126992267	0.0	0.15168946720877366	0.11346245091210111	0.07118399646362718	0.08709226249143458	0.11232744783306581	0.10653681524468041	0.10749308729409938	0.29697005726968273	0.0	0.08904543923270515	0.062385805889475836	0.2965489566613162	0.0	0.0	0.08400214018191546	0.0	0.1418940609951846	0.10108210802196262	0.0	0.0	0.0	0.06587215771081127	0.03568341770588961	0.16390912458328188	0.04927282455372343	0.0	0.07049224184055644	0.13621366149456038	0.04538969145710719	0.15812377385411094	0.136985266432832	0.0	0.09354481136211015	0.07157316469828372	0.006634563937934724	0.0	0.07145183427547863	0.06445851951469929	0.0	0.0	0.12265917602996254	0.0	0.04945348926087289	0.04243391587161313	0.07095297544735747	0.0	0.10527019796682718	0.0	0.0	0.0703179467224411	0.0	0.09983367966122082	0.0	0.0	0.0	0.0	0.07689735358274684	0.09574645865895977
wf4su8ny_h4yj8bv7_TATCCTATCTATCGGA-1	0.09737827715355805	0.08156471077819392	0.1512841091492777	0.05561541224154738	0.0894460980639665	0.05973878315371092	0.06483334188428848	0.08070945199046076	0.08951327050393837	0.07919823722650834	0.06541215953810244	0.0707996906009363	0.06669399065464411	0.03157376331533635	0.0	0.06442616372391653	0.0451476470738108	0.0795283135789706	0.07033618690922061	0.06523005035218164	0.08271686789029241	0.05987551064839669	0.17511274172590385	0.07491706795077581	0.07098270019618334	0.05387058947914764	0.042027961458179754	0.07196035443500502	0.013012085408703038	0.03781988135658198	0.06806693487078604	0.10516754389239365	0.08433952554756963	0.14944545710114174	0.09902728541195163	0.13731212607617102	0.09538790797217764	0.0309938663626988	0.08620947801139228	0.08542663741096893	0.8234349919743178	0.062405815528001646	0.06316211878009631	0.06933127483775052	0.08165765486051715	0.20962635990725878	0.0	0.04652377805054606	0.08083467094703049	0.12866150584825026	0.09529497275500803	0.05644135307056655	0.0776839101499066	0.06695348016145998	0.05395644440588261	0.04176502061498757	0.0	0.16088817549491707	0.07487094591193562	0.08395461969530568	0.06327349916246149	0.04868913857677903	0.02972474882587242	0.054677269051245314	0.0	0.07824359985853034	0.107641095801868	0.15843766720171215	0.012306046013911182	0.0	0.0	0.0	0.02304385527942289	0.0	0.0	0.0	0.01576326295427419	0.4546357868990293	0.07802643729933958	0.12770378234131782	0.11237900676102923	0.23036918138041734	0.09683500020578673	0.10835985555086679	0.27284346947268295	0.11300647389490837	0.071049387023984	0.07790727429222788	0.08055711960647545	0.19934265841167928	0.0644680542740676	0.05842295126896553	0.0	0.11556179273362063	0.1577227307564386	0.05057587789698967	0.09148100146971914	0.17799179596932405	0.0	0.32279293739967896	0.14379347244515783	0.1248184667125277	0.045679507758159446	0.04174464545643585	0.0	0.09339349788787991	0.10751598096364506	0.2404823640778697	0.1079392135328407	0.07008549808366364	0.11299337366753097	0.02401016586409845	0.1205350454788657	0.0	0.39547504395016436	0.09646526376760373	0.10784643096852015	0.07752214493787528	0.0	0.1017924023542001	0.08803281612270376	0.0	0.004856566654319464	0.21669341894060995	0.0	0.10560974605918426	0.05805879715992075	0.0711351593917741	0.2438135366506153	0.015040722905891445	0.0	0.24814220319838298	0.08025148792855367	0.16377487324517823	0.09753040807308079	0.0	0.11496547154694678	0.06633476447124022	0.021885907921220922	0.09414040272788267	0.049492693963857776	0.049693918818780346	0.045523452826823615	0.09579903001432541	0.04006546438800239	0.023596182890735586	0.04942730317262153	0.026654992947127778	0.13714999108257536	0.033607544141252006	0.07370251471375067	0.0391100985519253	0.020193012702375997	0.06257091658825482	0.04647791327823031	0.0	0.12382581961091058	0.09779007709365987	0.05447922441353339	0.06790384200200877	0.08116104868913858	0.06098283738733177	0.07627154987563256	0.1281334839387274	0.0	0.10297643818243069	0.052069201423916696	0.015115034777956126	0.0	0.0	0.09031567683253076	0.0	0.005778491171749599	0.0641539557600364	0.0	0.0	0.030843798193434677	0.06475617373083406	0.059986829649751	0.12901455598084813	0.05144543346790538	0.0	0.15583199571963616	0.05172106295701801	0.07642232923131799	0.0	0.11823638111091295	0.0	0.08358272897837592	0.07195102167488379	0.0017121455323702514	0.0	0.06215033033242608	0.042866903821960005	0.0	0.034715009599345356	0.0	0.0	0.06305893143774363	0.04687960274376131	0.0	0.0	0.05029427501337614	0.12372926698769396	0.0	0.07900838237916889	0.0	0.07220763635710069	0.0	0.0	0.08300848429259344	0.1942215088282504	0.05559842778943903	0.08268910206448914
wf4su8ny_h4yj8bv7_TATCTGTAGGTAACTA-1	0.07720897347703126	0.0	0.0	0.03183887068757009	0.041427064989844525	0.041074294886493924	0.03043773560935328	0.042539386018960755	0.05784076366612191	0.04951376064098065	0.04582693244863055	0.04258211328980845	0.049974115154246476	0.016598569969356484	0.009115589639934208	0.03637863385054396	0.04132589365334149	0.058473115224210254	0.04342066656310948	0.040270518521407284	0.030102123897922627	0.0406222123657259	0.0	0.03467308721241306	0.08484929552345283	0.04761304037190467	0.03564311631999985	0.023922079108431533	0.02563253959060747	0.034404591056906506	0.04659892452289615	0.0	0.06105993531743192	0.05041216639007536	0.07555299954506828	0.09124957439564181	0.06930337078651685	0.02468188056854398	0.06839774796495562	0.047107072908536676	0.4791575465732769	0.0431783565714584	0.011797752808988765	0.03075490424319655	0.06288041440639243	0.15409309791332262	0.0	0.009939256601517012	0.06005350454788657	0.08436109474368612	0.05374330118430895	0.0305689316925272	0.05014690283761839	0.02852483957735047	0.05146559079143349	0.05492084474239134	0.0	0.09256286784376672	0.04135696481936156	0.052650352472942655	0.04174753546861941	0.0017834849295523454	0.006321463250302202	0.03599309777648236	0.0	0.04452666612255262	0.07892100358731835	0.06123060460139112	0.03672357604941875	0.0	0.0	0.0	0.0	0.0	0.0	0.1523809523809524	0.047330946207350705	0.382939692731025	0.047824133694966485	0.1000510807858079	0.03802227734812005	0.03009095773140717	0.04669876939539861	0.0741070853430404	0.2683550323999762	0.07869208572951353	0.020999371903133505	0.05017330820945867	0.06338300012045527	0.0	0.041962647842810195	0.040767032353813154	0.0	0.06626232085261956	0.026087082266857547	0.05615161499253753	0.06308532098680933	0.0905415849236074	0.0	0.16329588014981272	0.09947387194578206	0.1459909806619277	0.032339597824148386	0.03204139709953949	0.0	0.06159383687473575	0.0	0.0754414125200642	0.06214727168217967	0.04053788449569234	0.05416306539902045	0.08995452113429642	0.006227929373996789	0.0	0.0626767560956967	0.06679069249938233	0.053160537797559575	0.0	0.08148742643124665	0.05245503560110302	0.0038523274478330658	0.005327191941749831	0.135366506153023	0.4044052077759943	0.0	0.05851476862712818	0.0490688762598875	0.03692923345488975	0.17027822364901016	0.04488437072706736	0.0	0.0876285595386719	0.06473241012698179	0.12097123493592193	0.060819250874235335	0.0	0.07503804921863955	0.04650763201050951	0.0	0.0405105862569747	0.024639732753667827	0.03464482274420556	0.01414402631631096	0.045918983758780785	0.001070090957731407	0.016396773472580613	0.035201038384558986	0.0514032783695705	0.0	0.0	0.06443953986088817	0.025218641280361366	0.0339852961575808	0.037455489751111605	0.01899300444687176	0.0	0.11768447526161552	0.0658030225021957	0.037692323486322524	0.06464288060976411	0.041183119315141785	0.03639749763345269	0.04708195998186564	0.055862711293422906	0.0	0.09225571210589938	0.0417633641274369	0.08239700374531835	0.0	0.0	0.12520064205457465	0.0	0.08450151596219012	0.030323058743415652	0.009363295880149813	0.0	0.1029490447864539	0.04541237678842869	0.019940733423879493	0.07435760244749008	0.029686917327366766	0.02691278758694489	0.08591938648118423	0.012528981630105226	0.12404137685036562	0.0	0.09810777203099301	0.0	0.0545059217544563	0.05040259401333482	0.019654003923666844	0.0	0.03412005373717636	0.024250574812372565	0.0	0.0	0.0	0.0	0.0	0.021786570959655166	0.03917721895249985	0.2716247547708222	0.08810415551988586	0.0	0.0	0.07892731488237106	0.0	0.04091507984897062	0.0	0.0	0.0	0.0	0.04603963452278059	0.042459580192925325
wf4su8ny_h4yj8bv7_TATCTGTCACTGCGAC-1	0.104047236872277	0.0	0.0	0.02298496742086091	0.06336392962333837	0.06415290835435297	0.056319033693206386	0.0720885480644828	0.07738166064841684	0.06710505876870501	0.05481463612268315	0.0780003576782706	0.05653108369775174	0.04791697066977966	0.002397796405287042	0.06037542357767077	0.03472699941399781	0.06236252303668034	0.07353639172232866	0.06103093307381707	0.04307116104868914	0.05414101310658584	0.05209049912099671	0.06015409309791332	0.08346709470304976	0.05051574219137968	0.0491017819703583	0.03966840230200055	0.037469731318914686	0.05072847858734659	0.061124971244144594	0.04145980315303545	0.0668466055283489	0.07496531272954811	0.0810765572827701	0.08032978257697358	0.08110005350454788	0.019796682718031033	0.07977627172383726	0.06253748999857649	0.5844155844155844	0.06065091607118777	0.07391653290529696	0.029157936439864564	0.07322739335215755	0.11351881576600678	0.0	0.00972523840997073	0.020674157303370785	0.08510609477754977	0.09281947803635003	0.03940312704357648	0.08074399481850694	0.10905464379438239	0.061219325264269084	0.0	0.04900124843945069	0.0	0.07862185707387916	0.07384038279218647	0.029824414160170936	0.0	0.0017438519311178487	0.03659930019882892	0.0	0.048285587325770145	0.10229064101321096	0.3806955591225254	0.025633542487475073	0.0	0.0	0.0	0.02527628641537979	0.0	0.0	0.0	0.04497125845440452	0.34067109990063443	0.09248441801243386	0.13068985722223536	0.10024806654020137	0.052627073301230606	0.04970160925217105	0.11463382249899104	0.22694845728553595	0.1251276106774981	0.08420685323469886	0.10995417219159281	0.07779449211298144	0.2491018879461897	0.06223204064411093	0.06046537609856707	0.0	0.11853515991636024	0.11610486891385768	0.09498465264284306	0.10585436901063688	0.3608584507460912	0.08619096259545697	0.18057784911717495	0.10928303905831996	0.0	0.05004904583556269	0.034210784554241695	0.0	0.1067209943614438	0.09388640139675031	0.0	0.07606093886401397	0.020020528275515665	0.05407251924105857	0.05932316746923488	0.06709470304975923	0.0	0.04517312542994726	0.06075629578361255	0.07587252303586708	0.044260151001724035	0.0	0.057291023583158414	0.04519350811485643	0.0	0.01613367905502737	0.11093276261815588	0.0	0.061401270390034436	0.05622720633956589	0.043021848101328246	0.21622525414660246	0.031329885262469534	0.0	0.1608108911479698	0.0708514984859997	0.04682921857881729	0.07684112047009489	0.0	0.09557076600215682	0.061306206962551166	0.0	0.11226400672628602	0.045032665414936654	0.05291423949439458	0.05375720825159028	0.015688914202868533	0.0	0.03524527432933065	0.06275191724629926	0.055907388491658154	0.14080613518815766	0.0702358658819333	0.08383493846976993	0.029134089300816377	0.0007133939718209382	0.05377322374125939	0.0372955560143774	0.0	0.10750177216840082	0.07987972413189712	0.046320686694034906	0.05559591863554016	0.09707129481005886	0.08168498168498169	0.08509980027691667	0.21358222856350198	0.0	0.06851554604363592	0.05094775935211459	0.05176565008025682	0.0	0.0	0.023381487426431247	0.0	0.07001961833422507	0.07663882713453103	0.0	0.0	0.03924715953797249	0.048381991130333944	0.010515701526937482	0.0677587082081464	0.02051007668985197	0.08384162653825575	0.04146602461209203	0.06237738541109328	0.0	0.0	0.10171932901333651	0.0	0.07098830814259602	0.05343602982148021	0.011485642946317104	0.0	0.06289619536138832	0.03361025552036788	0.0	0.042205646303465204	0.19555912252541466	0.0	0.0	0.014945202926518417	0.0	0.0	0.0640271089709292	0.15716960941680042	0.0	0.001815911928271479	0.0	0.0787056047050821	0.0	0.0	0.0	0.0	0.057887805078816315	0.07246425657466973
wf4su8ny_h4yj8bv7_TATCTGTCATCACGGC-1	0.13342696629213482	0.08429938767017418	0.0	0.04476791486180435	0.05679274000425959	0.0914593365436062	0.06911004102015338	0.12371716632588586	0.10473980681701364	0.07684518775493766	0.07212024252449567	0.10942452804499386	0.07631672642064037	0.03936232307018824	0.0	0.06839887640449438	0.046115824606996356	0.0776581734494513	0.06865985490487121	0.06792654957118069	0.05076534766324703	0.07398412352834322	0.06917373691049454	0.06906367041198502	0.07499554128767612	0.07045259400941295	0.07045955492005382	0.04631405864620444	0.0033867827218921854	0.07036181408753077	0.07953877716961916	0.08960145333283562	0.09312858471951008	0.12259796319975333	0.11528227225517378	0.15696288729996596	0.1593836276083467	0.04097362768588953	0.11757101462677826	0.10180737381026012	0.8010603628581157	0.07455836998177365	0.09834135901551631	0.04247689297865128	0.10061686447727619	0.2617264134118067	0.03277153558052434	0.01937494098763101	0.14112359550561798	0.11454036884274404	0.11814915269033961	0.13207300398311633	0.13331174377892296	0.10742038923648646	0.08080271282518474	0.07367890976615366	0.07477260567148207	0.18940609951845908	0.0764257470595802	0.12093083833178452	0.06591375626405369	0.019350811485642945	0.0	0.043617837951008445	0.061224489795918366	0.07836602551894876	0.10644532302024196	0.39730337078651684	0.0	0.0	0.04771346740943568	0.06329999588426555	0.0	0.0	0.0	0.21540930979133227	0.06825259634248398	0.28510280516701064	0.10644231777823027	0.16418321944681266	0.13285665645216208	0.09290529695024077	0.09023665473103676	0.13650167020953538	0.39706319481600383	0.1480071498236111	0.13933049526601066	0.09233489194407611	0.09371867812952582	0.17794083925705115	0.08842365427643205	0.07487029002141636	0.02366090006539445	0.16338863475065174	0.2101427269966596	0.09515361437301117	0.1167561966288455	0.3109208727186255	0.03356194367430323	0.3576243980738363	0.08230782949884073	0.07353053580982954	0.07775994292848225	0.045704332466512926	0.0	0.15586660530480756	0.11565430430007603	0.30139523397950363	0.09034483101342251	0.06409626450901387	0.13270774169650573	0.003009630818619583	0.07850187265917603	0.0	0.06000152870136819	0.05675899882682688	0.0918909502656563	0.0	0.0	0.05704407951598963	0.07183877296236847	0.0	0.0	0.0	0.14125200642054575	0.0821061585106529	0.0715425216548812	0.05194009463154599	0.2911650615302301	0.0	0.12302701979668272	0.1268652279888235	0.0932796338221578	0.24540752630640272	0.09671542100420896	0.0	0.1039914947174655	0.07573503503895392	0.12945552752936382	0.11645307311438932	0.07926570437453974	0.07669487587196086	0.10109882488159641	0.05995098293032327	0.03169357630692726	0.03338954697225213	0.06822226185522065	0.07027579162410623	0.14651328696272517	0.08901819154628143	0.1621856607811664	0.05078000754488095	0.015020906406674197	0.08153908599472334	0.08554511365831241	0.0	0.15629031513363914	0.10521846007854063	0.07003539996159268	0.09094271258671022	0.11325040128410915	0.11280199201547517	0.08240415129942534	0.09246378534768047	0.0	0.11920615104135704	0.06774785609098755	0.19703049759229535	0.0	0.0	0.07661851257356875	0.07051899411449973	0.025503834492598538	0.09609216516024183	0.0	0.07612237949316601	0.12888301387970919	0.06954180854326593	0.026587644565172656	0.11671536952435829	0.047910890607519824	0.0	0.13095238095238096	0.07570893525949705	0.1926163723916533	0.0	0.1540732814141054	0.0831103977171393	0.0875754288538795	0.07089176261714826	0.0	0.0	0.07034902993928396	0.05403055543504982	0.0	0.20989519403266924	0.3352059925093633	0.0	0.16120155927539556	0.05312280195502011	0.059984543130610544	0.0	0.11655074014624577	0.26792402354200107	0.0	0.0956434327220844	0.0	0.09599020051071266	0.0	0.0	0.0	0.0	0.07191217022677697	0.09656166574683782
wf4su8ny_h4yj8bv7_TATCTGTGTTAGGCTT-1	0.12606053657418023	0.09369240829914988	0.0	0.0460432287429363	0.08135808048538495	0.1015105480394405	0.06797703946387955	0.09135018530364812	0.10873443531656318	0.07771967068813752	0.07319775607846568	0.08511344509675345	0.07027370907956801	0.031950727175446274	0.018369894774389155	0.06202960584983057	0.05245993528497541	0.09447432033606096	0.06279952478756393	0.06193853092642637	0.08037313606439156	0.07506187731096149	0.034777956126270736	0.08675013376136971	0.1394239343677546	0.06223828426613867	0.05393434611786022	0.05292056532122304	0.043316620057034745	0.05704984923718516	0.07076844406243907	0.1451341968718504	0.12821666274754373	0.16867535435427267	0.12718441138798045	0.07512524928255265	0.1189470304975923	0.03895751428726514	0.10029047685102617	0.09245389527834637	0.7441023396079576	0.0752730068002354	0.014018191546281434	0.04841548936239733	0.0958915244109618	0.17177189227751025	0.055444087747458536	0.03749724608944702	0.17844836811128945	0.11662636893756223	0.09378970265624617	0.046953213245348076	0.10867149146273924	0.08946906745576776	0.05750292828944514	0.10568721870770781	0.037319422150882825	0.1588550026752274	0.08109947185231998	0.11609724216909315	0.07272596928908892	0.0	0.0	0.05334239215959955	0.0	0.11542472635597754	0.11650345984106636	0.32368111289459606	0.033951067658932826	0.0	0.025871022566329904	0.04325636909906573	0.010313462851238906	0.0	0.0	0.0	0.0	0.4227623633723152	0.09851535897849505	0.14812397785408588	0.13030789435283818	0.07244515783841626	0.08925052475614273	0.12926146634011804	0.34348433505736875	0.14191343243846588	0.08437201944774002	0.08350431525810129	0.09582244333700302	0.27998165558358173	0.07752194591043084	0.07002200407263003	0.024968789013732832	0.13481640310908605	0.19270313652336124	0.17932471628509475	0.1042190580697296	0.1947565543071161	0.0	0.45543071161048687	0.07575352238273586	0.13337919437437898	0.053133917424647764	0.046468349373015486	0.0	0.12373020238188777	0.05674298104812593	0.23879491295221633	0.09747849465037345	0.08594577477861129	0.1625962052928345	0.0	0.08945960406634564	0.0	0.03645952763127723	0.08707987885392277	0.104445122705471	0.046638130907793826	0.0	0.09578343005309298	0.06962725164972355	0.009165561681438575	0.05420422274354859	0.06072766185125736	0.0	0.09110589784747088	0.06491981548161324	0.05661496204135877	0.2984884965222044	0.07615480649188515	0.024712413055109683	0.1702039117769455	0.0953828462837698	0.09964585084970318	0.1117261891825602	0.06428189253229381	0.11216826487246234	0.12684710314197845	0.043262248719712605	0.09441854144903904	0.06337031267583944	0.07642107325601549	0.06151536769514298	0.061383524051157254	0.017530607748717463	0.04318291105376868	0.05570913342448923	0.054740016537769345	0.0	0.011793294096664884	0.039292402354200104	0.06259045843781515	0.0	0.07463769118650948	0.07256859571652802	0.0	0.15522239694942597	0.10687975105242437	0.06835175798069247	0.06663662902574789	0.10278190208667737	0.09376877803844096	0.08017819873467871	0.1516953015080356	0.0	0.09250341834611497	0.06577332293059152	0.3373461744248261	0.0	0.0	0.11690743713215623	0.0	0.177956126270733	0.07840705229998025	0.04612092027822365	0.0	0.14782991848424762	0.06641123282089856	0.0	0.08132691278758694	0.04457090973944906	0.10449438202247191	0.010344212591403603	0.07392545032994471	0.0	0.031960049937578026	0.1512221825892238	0.0	0.08434406694276719	0.07042498329872164	0.0	0.0	0.06849672575429781	0.051742151461252585	0.0	0.08450571239731848	0.25481540930979135	0.0	0.030956202705801423	0.05091047907611473	0.0	0.0	0.06674692348849652	0.10821294810058855	0.0	0.08377515119088152	0.13563402889245585	0.09924333232407442	0.14820759764579988	0.024320249039350164	0.0	0.16626538255751738	0.059436350166687246	0.09933870625722346
wf4su8ny_h4yj8bv7_TATCTGTGTTCGAGCC-1	0.07658793854620499	0.0	0.0	0.014248334396094901	0.05576940059322518	0.05360009172208209	0.06127919845789632	0.07772287783825928	0.0837099292622929	0.06251977654659786	0.054490074265726295	0.07163353726882465	0.053888976288850435	0.020240527262999172	0.0031310068763252285	0.05610620652755484	0.03936406023083391	0.06871354309937437	0.059907834101382486	0.05579688243682933	0.060570637634633724	0.056561564262027145	0.06080409691966674	0.05293097913322632	0.06282325664348136	0.0519482703934026	0.04225190163694243	0.035516906132143186	0.025108525977285388	0.037676535838879636	0.0552073487798919	0.07092463324498861	0.07379538088763023	0.12504194212440262	0.07922106534135616	0.18566078116639914	0.06040449438202247	0.008754584719411295	0.08116920648131634	0.07152870838057933	0.5839291794347974	0.05774203350838828	0.0013643659711075442	0.024428297779357046	0.07527469898810012	0.10843588371678259	0.0	0.01607024832404872	0.08124130551096843	0.06554645752483898	0.08110204818583869	0.0576184531240711	0.09081129790769057	0.09346552960402994	0.06456335950717973	0.0	0.0	0.09400749063670412	0.049298754854092915	0.08580733200041302	0.039577628804330724	0.06581059390048154	0.002477062402156035	0.03638993457666408	0.0	0.09651222896319069	0.09811082264140103	0.21134296415195292	0.027092757429836082	0.0	0.0	0.0	0.0	0.0	0.0	0.0	0.0024694406716878627	0.5875563708629519	0.07430227395797616	0.12792373874995683	0.1261783160659565	0.027244515783841627	0.05600362184631848	0.09304467169635709	0.30662564651328694	0.10641293183686344	0.07300579244887989	0.071107544141252	0.06999683454769048	0.12413055109684323	0.06492070239093858	0.05714047140445219	0.028813189861879	0.10421441169591347	0.13128859196274928	0.12638337416575146	0.0636969066717301	0.43582426728494145	0.0	0.3196361690743713	0.10861423220973783	0.0	0.060621767433565184	0.03390821516772157	0.0	0.10546008298817287	0.041311143026104585	0.19121702267769683	0.09031667072506117	0.06169401950186174	0.12399061612544758	0.06340288924558588	0.060823970037453184	0.0	0.1641825269433616	0.06168239896721497	0.0676865467901297	0.0	0.0	0.10437502572334033	0.0443374353486713	0.03929094842626841	0.0173683993908713	0.0	0.0	0.06784376672017121	0.054214278483941405	0.04836860441893321	0.10928303905831996	0.03311337019202188	0.04256955591225254	0.0	0.06867397926142388	0.12619429794389667	0.09027935169460391	0.0	0.0903686269291439	0.09644086007473236	0.05984865856454941	0.08658819332976636	0.05299714313355012	0.04850074228140378	0.03648217505895408	0.04168176875679594	0.05334718156925691	0.032393956017907094	0.04514396686681331	0.02995281871686366	0.0	0.013108614232209739	0.08998796147672553	0.033488422552783344	0.0593504151556586	0.05123002804376303	0.0645451336392639	0.0	0.10053477388217592	0.07393680742737346	0.052791959099819194	0.06933250729820807	0.07622391653290529	0.09149483475326171	0.07239859662880505	0.06959554525097596	0.1330123060460139	0.05968729564235182	0.05646800411471507	0.44930444087747456	0.0	0.0	0.024986623863028357	0.0	0.11268057784911717	0.06466468098986275	0.06650615302300696	0.07043144121795807	0.09482894281308028	0.04486703336310783	0.011894472568629872	0.048126654868227904	0.09236830585145192	0.01647940074906367	0.044230426252898164	0.0038344925985375426	0.0	0.0	0.1233217902225393	0.0	0.07003953839176419	0.05337053461220287	0.05646513286962725	0.0	0.06277551934305721	0.028304990383642068	0.0	0.0803512416202436	0.19810058855002674	0.0	0.12672934342276237	0.029373395615031772	0.0	0.0	0.06933297663634742	0.0	0.0	0.0992104025811891	0.0	0.0637879284338652	0.0	0.07276618512573568	0.0	0.0	0.03309050500061736	0.09244420290160359
wf4su8ny_h4yj8bv7_TATCTGTTCAACTGAC-1	0.13586333409768403	0.15730337078651685	0.11449973247726057	0.0663676275497116	0.07969060865319183	0.08130302682870902	0.07866817652103168	0.12305130288152732	0.11054921892264019	0.10174685636809595	0.0727070694485497	0.10531785160473166	0.07286830508080291	0.04181258816090277	0.02988328081961041	0.07276618512573568	0.07029478458049887	0.07593010754313363	0.0771012041399863	0.07468773995430694	0.08312396771116849	0.07286873175289824	0.12030879767637392	0.0718501872659176	0.07361334046727305	0.06264277224043086	0.05868855438500834	0.05472145010374662	0.04342142277969916	0.053838742959818255	0.07194041754313216	0.08774745853397539	0.0979337702303422	0.12825221499759684	0.11441771124520629	0.13799309304927282	0.1277859818084537	0.04678933941269066	0.10819726003870823	0.08885730975206287	0.6842258864730775	0.08987024059646696	0.05195291599785982	0.0475006024367033	0.09773147551483483	0.11719725343320848	0.029628143392188337	0.0606930412614484	0.17185660781166398	0.11699886895449405	0.12342024350190904	0.11153914749420367	0.13466437629654662	0.15403122190556265	0.11225109539716281	0.0656532275831681	0.08391296593543784	0.03927233814874264	0.09975335708413263	0.11609254878769959	0.06117528159828226	0.04901016586409845	0.0	0.05335744458995127	0.0	0.10417516844864017	0.12439268747239489	0.30848582129481006	0.18352059925093633	0.0	0.0	0.04333868378812199	0.01736130329698714	0.0	0.0	0.0	0.045122168717674334	0.20859130168921503	0.10571305754838695	0.1605348515778994	0.08947906026557712	0.0670733012306046	0.11658064781660288	0.1450591113512462	0.3181291243088996	0.15526729742986528	0.14528345778956428	0.12378858724730732	0.11091240661215365	0.3091798517159673	0.0877239931982769	0.08083434509007763	0.04985831203059667	0.15272285949183728	0.15831561898977628	0.11542902199318521	0.11918634817109386	0.3531894655490161	0.0448951797266404	0.3438202247191011	0.07833957553058676	0.0671864251318505	0.052813447476368826	0.044224779848645215	0.03638309256286784	0.15096888130595995	0.07425868040888739	0.29357533851915874	0.10844361399201904	0.05957021652962951	0.16211878009630817	0.14807383627608348	0.11058319957196362	0.0	0.16792784529542154	0.07411443428348902	0.10025112736497788	0.06863444503893942	0.1283574103798823	0.08487673375313824	0.0	0.0	0.0	0.037631532013554486	0.0	0.060141855647473624	0.07810536057727069	0.050729461773836027	0.19415462814339218	0.20361452945722608	0.0	0.047143451637833664	0.09305377069116877	0.251929985477337	0.10476801069676996	0.0	0.11066015740871653	0.10368789883725482	0.034395780784223805	0.1067606818008102	0.07141771257198928	0.08154294053961723	0.09289479420565563	0.08067968035347521	0.047619047619047616	0.03498791068126867	0.055396032736856705	0.0415195291599786	0.11405386124487248	0.049369092206170855	0.00836008560727662	0.04617417826137341	0.030755206785169333	0.06756621187800962	0.0758277109155938	0.0	0.1535531636940409	0.11281299319247168	0.0702793710377346	0.0822242873100354	0.1135292937399679	0.12358521628184549	0.09741095168661855	0.23516239621108534	0.0	0.09821057012068247	0.07838416265382557	0.18940609951845908	0.0	0.0	0.0	0.0	0.12452291778134475	0.09433538481786995	0.0	0.0	0.11003052906555881	0.05910483981096552	0.008745935712227848	0.1519734946701239	0.06772378682491043	0.029106474050294276	0.10634028892455859	0.10531478509006599	0.2664526484751204	0.06927055466381309	0.15874997522937598	0.0640271089709292	0.09526487120758674	0.06911734625503431	0.04530051721062957	0.0	0.07950077930537139	0.05022920191459517	0.0	0.06599943348125767	0.10834670947030497	0.0	0.18107467706183597	0.046299469162744	0.06548362166339694	0.0	0.20889067237381845	0.3162118780096308	0.0	0.09507596024449957	0.0	0.10926679413745001	0.1819154628143392	0.10832238922126562	0.09967132920583964	0.0	0.0961384121496481	0.11384251125912631
wf4su8ny_h4yj8bv7_TATCTGTTCCATCTGC-1	0.08251165634793244	0.21336424707211224	0.12466559657570893	0.10272873194221509	0.11427636397637489	0.07250821676985401	0.08315315249284774	0.10993941820018027	0.11503518268039167	0.11510381608243152	0.07565931873821166	0.14219477568935862	0.07279693939791809	0.048835060071015124	0.0513049164734558	0.0900749063670412	0.05019236158883029	0.09633539189814185	0.08440845832110783	0.07847826093379175	0.07260334519738526	0.07514075933185577	0.027975235037835357	0.07733761369716426	0.07160691992152667	0.06759915161651016	0.06477713083948357	0.04825359850709261	0.03210824466471403	0.05413626824946787	0.07677724165074347	0.21525004043948387	0.14942082178896035	0.17434320900327374	0.12584965889658553	0.11663991439272338	0.14828464419475657	0.047060739293274714	0.11914972906441904	0.08946058580116925	0.6770757332555085	0.07994113878309157	0.07073301230604602	0.052115880231499066	0.1008188490273498	0.15375869448903157	0.13774077046548958	0.039404525855285935	0.135195291599786	0.1544791433854156	0.1329591321813652	0.1309434635277332	0.1360855321825162	0.1383074364042032	0.11898977629314708	0.06310389324269033	0.05689316925271982	0.05805243445692884	0.09165683264262131	0.11845801301005322	0.048975894977216855	0.09058319957196362	0.0	0.05421338051586047	0.0	0.1378784993334603	0.15896596177118008	0.42035313001605135	0.06712388734860646	0.0	0.04997954237874925	0.03588920442853027	0.0	0.0	0.0	0.13975387907972178	0.0860325691786366	0.27929373996789725	0.11405283287629696	0.1629065027718749	0.15347536358772315	0.09675762439807384	0.10569535333580278	0.16696048156722315	0.3008590452410677	0.16797320318209621	0.12265103403354502	0.13771140112126923	0.11934483541048634	0.23931819918978828	0.09370801205079332	0.08446299501526146	0.038562907476765156	0.1828781431412289	0.22269460471707664	0.10757230154036777	0.1417679168478977	0.32263242375601925	0.15910306921542877	0.2599250936329588	0.08079186730872125	0.14247496751509592	0.0765003566969859	0.05005186903768916	0.0	0.15309409691432163	0.06043197882346315	0.22154998559492942	0.1069966721165107	0.06917373691049454	0.14515372268181256	0.0	0.12984483681112893	0.018879461897118397	0.0	0.08125328267581644	0.1097223838581683	0.0	0.03311931514178705	0.11279170267934313	0.01651507044765472	0.0	0.009383874552413879	0.12306046013911183	0.0	0.06514658874209436	0.08365421601376657	0.049010905558308865	0.34664258962011774	0.09832946911598597	0.07450508293204923	0.08982819095178646	0.09766814710016938	0.16430991872404394	0.12497710274425551	0.013911182450508293	0.10783245591419312	0.09067063383314411	0.040561542969247626	0.1487383967319762	0.07787774506958553	0.12122673619745941	0.14684521332461406	0.1353837656845993	0.01948195008340415	0.055041957047361686	0.06693518023106038	0.045712340094362564	0.2489744961655074	0.11173533083645443	0.14556581059390047	0.04745631489275667	0.014664209420763729	0.08121044814671316	0.11314102777574268	0.0	0.1678652228586638	0.1255272637639608	0.06132007676634455	0.08735133714435903	0.1246258025682183	0.10654710458081244	0.11542278803621972	0.24140459346451856	0.04954521134296415	0.12861898816954997	0.07961907412284842	0.3176832530765115	0.0	0.0	0.19828785446762975	0.5509898341359015	0.1485286249331193	0.11776007645141816	0.10353130016051364	0.0	0.16734334183111446	0.06574544819573262	0.0371856607811664	0.19089462347889313	0.07028551972372198	0.0	0.0	0.03187979311574817	0.1100410201533797	0.0	0.1369778352456255	0.0	0.091232125855587	0.07108421777056323	0.0460852505796326	0.0	0.08875575755460953	0.05183795352334678	0.0	0.12092027822364901	0.08119315141787052	0.0	0.13162118780096307	0.04363626526232258	0.06759407883003389	0.0	0.0996522204387373	0.08119315141787052	0.0	0.043971010263145094	0.0	0.11286832765798013	0.0	0.0	0.0	0.0	0.07372309338601474	0.1108590358789421
wf4su8ny_h4yj8bv7_TATCTTGAGCCTGGAA-1	0.14464381258121226	0.19665893823197195	0.0	0.011968894068324574	0.0632028965180487	0.0618216387678667	0.05826010051036987	0.07849470383466703	0.07948622682852399	0.05842351438581957	0.056016566527890624	0.0658186894991989	0.05916629110968905	0.06917894839243154	0.03491667162079147	0.06509497057249866	0.07276618512573568	0.06548513309130334	0.061150520374877025	0.053519319987036004	0.03526066019959523	0.05200691637559201	0.0699380875945884	0.04911717495987159	0.05675940788300339	0.05258784197255569	0.044805190590246964	0.041050059376998266	0.01857766157546072	0.03926333738367761	0.061731723849043844	0.12864733037191883	0.0979371781633286	0.10203498653317736	0.07871796999358135	0.1200447492582324	0.0696629213483146	0.011142903668550957	0.0789910429423538	0.06786143794699613	0.7588890510238825	0.054792137006442296	0.0	0.03201287376602584	0.07235172015168735	0.13400659889423935	0.03869047619047619	0.015044219935165077	0.045735687533440345	0.11841436901883495	0.0715234775178387	0.0772367873491469	0.07773272131639962	0.07819671474796445	0.04143710323485605	0.0	0.0	0.13729266987693953	0.062192045905783526	0.07842170970497404	0.041473018670639294	0.021348314606741574	0.0008719259655589243	0.04524213202623502	0.0	0.09551922082868569	0.08519073114503323	0.1133868378812199	0.023006955591225255	0.0	0.08330972838573632	0.0	0.0	0.0	0.07431781701444623	0.0	0.021442976499156274	0.39929679737063367	0.06775714870415275	0.12061851984485499	0.10380368694975436	0.1205350454788657	0.0580137465530724	0.09358300369536325	0.2955977646988883	0.11621571086204477	0.053846511736106266	0.059462162979505434	0.06379142750694018	0.10425743331040281	0.05607283783500573	0.052301204710611386	0.02591998097616075	0.11000354354698011	0.039087241334432345	0.06578243361212019	0.08106638170159182	0.0	0.0	0.17613697164258962	0.10116818262885678	0.10104716043720859	0.04046560103442126	0.032390695348842646	0.09129213483146068	0.10351072148824958	0.06955591225254147	0.2590443264600568	0.09410340126588779	0.05117327830008408	0.08678437667201712	0.1606474050294275	0.06598180845371857	0.0	0.13307345410074142	0.06703285375587201	0.07547727740168447	0.03302419594554426	0.060995184590690206	0.079145573527596	0.0	0.0	0.014034654484092687	0.0	0.0	0.09981479194962341	0.052557951209636605	0.05231487303148878	0.10205992509363296	0.028119612389275312	0.10761102193686463	0.07508471553415373	0.07076965069016085	0.16061555708425693	0.07825790433966384	0.0	0.09521868944352498	0.07231378894848338	0.0	0.08322505031975337	0.04816988779839644	0.04042984498752816	0.02505300913540614	0.07897961649320838	0.0	0.06580382117290096	0.03623446881873848	0.06229874993919938	0.0	0.0	0.0743713215623328	0.02196398675454234	0.046033727681667753	0.05038940702201066	0.05717660274982295	0.0	0.11496307643002447	0.07915034609702831	0.040227448678510136	0.05726488505908967	0.07368311931514179	0.07533954809235709	0.07140100229130163	0.11543110794047123	0.0	0.08365535144561362	0.043861305610357684	0.21936864633493847	0.0	0.1415195291599786	0.020599250936329586	0.0	0.013697164258962011	0.06667324743993613	0.0	0.0	0.07770748748937778	0.05361692982397227	0.11421163106556365	0.11963754098585559	0.0444574152439321	0.012092027822364902	0.10295166755840914	0.00026752273943285177	0.09630818619582665	0.05321919029784198	0.10888175494917068	0.0	0.07130180024558067	0.05719747007120841	0.009737827715355805	0.0	0.051124467862376996	0.029568493051639118	0.0	0.07304944449689989	0.19462279293739967	0.0	0.0	0.020232534372163206	0.0	0.0	0.0028089887640449437	0.15155163188871054	0.0	0.1093600531802779	0.0	0.06383355246694677	0.0	0.0	0.0	0.0	0.034464131374243735	0.07672987505775261
wf4su8ny_h4yj8bv7_TATCTTGCATGACAAA-1	0.17507452419169914	0.0	0.1187800963081862	0.03449943930165571	0.05808619946287667	0.08890831613544294	0.0669765777123019	0.0978322154938182	0.11290107162890994	0.07931521849608113	0.07352876852501083	0.08426855897606868	0.07360601332763984	0.02660635244904908	0.027961080395537324	0.06034644194756554	0.04744069912609238	0.0909154114257904	0.06783355483065523	0.06332060864599223	0.0650487356642706	0.07319552869660308	0.18497286555071465	0.0615366506153023	0.06630105225610844	0.06596718280934119	0.058707563799768735	0.06566867634968485	0.027017038716332126	0.048425782858209615	0.0696581192421368	0.10144711137656003	0.07707381242055256	0.10943947184663239	0.12458500594653932	0.07553869351622161	0.10498020331728197	0.024301920735726304	0.1098601945980223	0.0990766783983978	0.6971642589620117	0.09159904027382397	0.062332798287854464	0.052614166860671704	0.10152085212827032	0.23626716604244694	0.0	0.03971296383722028	0.098705189941145	0.10729355033152502	0.10299063306660423	0.1048213542595565	0.10553349666300584	0.09335997641432175	0.06237256518155394	0.0757246718912284	0.0	0.1514178705189941	0.0866027967777958	0.10886298142359645	0.06220340820473008	0.03829142143748885	0.0	0.03855543194317297	0.0	0.07606714367331392	0.10798941399951882	0.17222043873729267	0.16771243737535874	0.0	0.05838290372328707	0.0	0.0	0.0	0.0	0.0	0.038358645100218136	0.41603607735228926	0.09197023372467165	0.14704176808596114	0.10959190622111971	0.08430176565008025	0.077502572334033	0.12131991907272806	0.427545924736936	0.143161181285114	0.07848884546490799	0.08215972270686486	0.08183954798461535	0.07903386073530536	0.08440427513338969	0.05939906740903863	0.0	0.13254070310798183	0.18641273697453473	0.10408042578356003	0.09748425590040354	0.14024136496046608	0.07612237949316601	0.17142857142857143	0.07887462100945247	0.1365130321791638	0.07232867397895487	0.04512547867878813	0.2850454788657036	0.11363168666539453	0.09791332263242375	0.49351771823681934	0.08206819096651079	0.06593070615083915	0.13846976993044408	0.0	0.037174959871589086	0.0	0.0	0.08390887537367282	0.09131711215973194	0.0	0.0	0.08077128863645718	0.0	0.010351966873706004	0.0	0.16149456037096488	0.0	0.07539751135256753	0.07395051552354923	0.052975666526124766	0.4273341359015516	0.1806670233636526	0.07614365971107544	0.14547292075381962	0.09246391477823569	0.12237254452342734	0.09838886111895913	0.0	0.10061765871860766	0.0892699456689591	0.012993961629595659	0.09667125277077122	0.05853515999044421	0.06757900712640387	0.022164754374492203	0.02761525052210083	0.0	0.030070910457768656	0.05359174048312625	0.031703876647696874	0.1445514535402176	0.0412988228999465	0.08640984483681113	0.041627524514698956	0.057190416740978536	0.06981536318518108	0.07014646037444303	0.0	0.14506956949208702	0.09891569163882075	0.07362612278025574	0.07772427322989121	0.09505450775815945	0.1028861587850352	0.09908143718933667	0.16352575154073282	0.0	0.13055109684323168	0.06169753531217336	0.42990904226859283	0.0	0.12109862671660425	0.02867843766720171	0.0	0.10501159265204209	0.079006474908656	0.08298555377207062	0.0	0.16139489503666635	0.06461983787450386	0.029612709387990287	0.06830747280185483	0.0	0.06393793472445158	0.03758694489031568	0.04155519885856965	0.045211342964151954	0.04055644729802033	0.13969888829439392	0.0	0.08266973950536018	0.07579609426876614	0.017121455323702513	0.0	0.06852289645706841	0.043638743076945326	0.0	0.11802473798508167	0.2153558052434457	0.0	0.24757318657800198	0.03487414407752749	0.11690743713215623	0.0	0.10313001605136436	0.0	0.0	0.10626327480260064	0.0	0.09123977088440115	0.24674514000356698	0.15671968480957246	0.12642360314912482	0.0	0.10026443593859324	0.10426856755265143
wf4su8ny_h4yj8bv7_TATCTTGGTACTGACT-1	0.11106970878238936	0.08215920575471138	0.0	0.04971525319378175	0.07184673804069462	0.07094607505923718	0.06007534613044849	0.09581238610660879	0.09989889987850177	0.12633018250995778	0.07345728185409385	0.10275007488428814	0.06901593820441576	0.0320844885451627	0.0	0.08088104155519886	0.05967031007159418	0.08432256289807233	0.0705555267896696	0.06429763537079006	0.06732267894944984	0.06787504907588586	0.07318657800198732	0.0724494382022472	0.1554752987337257	0.06142410203669707	0.05649690795641373	0.06799808166620992	0.030150088530720986	0.05278698689388598	0.06885409092398688	0.23500939440317542	0.14605378399839145	0.22646933463920704	0.1104363434171762	0.1116542633396566	0.09082075976457998	0.04074875349911989	0.09942488115605053	0.08870759519146283	0.8059730531640644	0.08186257968977305	0.07734082397003746	0.08040385722862779	0.08632758647623734	0.10576065632245407	0.07550829320492242	0.024530261542819374	0.08781166399143928	0.11141814142809733	0.09742986373866501	0.06954402235301112	0.09414547604967474	0.09835373421706832	0.12827353838589794	0.12400465804299247	0.087836632780453	0.04991974317817015	0.08035935667772179	0.09891242619657759	0.05477571802753561	0.11908328874621009	0.0	0.06147002034814903	0.06443476266911259	0.16661225526203627	0.1627435983065272	0.14878544676297487	0.08380757818960066	0.0	0.0	0.0	0.0	0.0	0.0	0.0	0.029070804351703228	0.6142322097378277	0.09512732525153161	0.1290071603991209	0.1094459847268836	0.19687533440342428	0.08555294892373544	0.11426178841909179	0.32591700850127814	0.13221683378421145	0.09254658385093167	0.15519575685672413	0.11105527215886649	0.30000764350684095	0.07428534170633831	0.06837700834804782	0.03586786358321939	0.1229068729753849	0.20918832154787212	0.07068232378699559	0.10672207000043422	0.2615777896676773	0.0	0.48443017656500803	0.07481719279472089	0.21340671099900635	0.06269785535937221	0.043974780432755996	0.0	0.09482652179281392	0.0	0.2541466024612092	0.13164934808932444	0.09187495222808224	0.12833683170761823	0.008962011771000535	0.2086677367576244	0.16020790338607352	0.19452724910188796	0.12312100045323425	0.12904403987882063	0.05106711848284882	0.1799357945425361	0.11263736263736264	0.0	0.0	0.0	0.0	0.0	0.10676763935190901	0.07428050843781181	0.07763214020657194	0.18826912787586944	0.08435883716782593	0.05300294275013376	0.31496343855894415	0.09205577936482799	0.3353970801803868	0.1147538014619057	0.0	0.1334037486450597	0.10698734595692666	0.05819256541567938	0.11649341384493872	0.06748285781413191	0.0711736084421636	0.10693478390107604	0.11384387027736068	0.03232304157618104	0.03792050172365917	0.06131621187800963	0.06173452016148645	0.13001605136436598	0.044921526663099696	0.059757891920813266	0.02385760393320068	0.03446089213879476	0.0693708372539252	0.0688365979987967	0.0	0.13169343252044444	0.10631673346322487	0.0518390225697401	0.08176433593346663	0.10052467897271268	0.08805305181709676	0.10091733751567357	0.19130848344331491	0.0	0.11099221211580762	0.0701820645466939	0.0	0.0	0.0	0.13814874264312466	0.0	0.0	0.08263162261840384	0.0	0.0	0.02470651181821043	0.06382667212905566	0.060418981767296376	0.12302616235200504	0.049856510530667836	0.0	0.01863741751382201	0.07026930622436241	0.0	0.05771357232031389	0.13110595882131462	0.0	0.08015185055122954	0.0692196195433674	0.0	0.0	0.07817697792355828	0.05612374011250416	0.0	0.02030025493343405	0.15984483681112896	0.38148742643124667	0.1653290529695024	0.04564418874480736	0.0	0.1890494025325486	0.0	0.09550561797752809	0.0	0.08680707557112051	0.0	0.08715158101100093	0.0	0.11702903837735298	0.0	0.19194756554307116	0.06606268263571634	0.09472341238244096
wf4su8ny_h4yj8bv7_TATCTTGTCAATCAGC-1	0.07956890621417106	0.18369894774389156	0.0	0.04179951186261791	0.05685507539985559	0.05440743713215623	0.06447786646339825	0.07063777682716722	0.0911358100839479	0.05627949701889535	0.06123474004786691	0.0688331960761369	0.06293763230744179	0.05990685344617929	0.0276638329072786	0.07045880149812735	0.0	0.05190948763601592	0.06491094081706622	0.05869457766417048	0.05607509246981646	0.06071774525434494	0.055530077199419096	0.058700909577314074	0.006153023006955591	0.052726809623129346	0.05495853629360922	0.03326253768155659	0.01697804107163542	0.05094683048059085	0.06360551865829153	0.10993318152973235	0.09789287503450532	0.14430357936356794	0.07892159247083239	0.08850138625419525	0.1123681112894596	0.0	0.08782149517688427	0.069979039961516	0.48032491852716575	0.07293334799892369	0.08354735152487962	0.04908940160677017	0.07952089020632447	0.1783039058319957	0.0	0.01901614578415636	0.1009095773140717	0.1101651868256903	0.09543716654729002	0.060460139111824504	0.0894802549444773	0.12056358123773854	0.10397958150767139	0.04997954237874925	0.0	0.06704119850187266	0.0744160640414017	0.08484284212403669	0.03634112821158426	0.02810772248974496	0.0006935774726036898	0.046872583913878205	0.0	0.08271893788938162	0.11868314175832463	0.2861637239165329	0.02261783160659565	0.0	0.04038019702262927	0.0	0.0	0.0	0.0	0.0	0.04402463953025751	0.2353435756325002	0.08364779375274906	0.12296653935856348	0.10937302397976555	0.08802568218298555	0.06403588920442853	0.1059883026175161	0.2876463943879674	0.11635814794499547	0.08186893712052482	0.08477446669923465	0.07890660234915779	0.1331498891691508	0.07170290090660385	0.06155175990394202	0.022372827616273308	0.13024392251577782	0.10430494700157622	0.08707161161330292	0.08871230670838108	0.08536947862790559	0.1507369035458923	0.256661316211878	0.07397003745318352	0.13643659711075443	0.08344201444622792	0.03761615042955507	0.10513643659711075	0.09053119165478717	0.08938075525893385	0.3136601226488867	0.0721168420058739	0.08152891975409747	0.03582335267728526	0.051297485286249334	0.07156768325307651	0.0	0.0405105862569747	0.06806858399477717	0.0819307602842548	0.03171630699720587	0.0	0.09404453224677944	0.0	0.0	0.013664238383339506	0.0	0.0	0.055032857280048295	0.06389194973464636	0.036723351899658016	0.3160781166399144	0.027644016408061352	0.0919275013376137	0.0	0.07361409150510004	0.24961145506891896	0.08461894309372196	0.08048612703508369	0.09168822095992149	0.086768716804343	0.07567071772529237	0.0844713665740953	0.06061808611665571	0.054534447634621716	0.0613617898262093	0.05410863149174131	0.0	0.048872002221454644	0.04917067950775816	0.04183082834768228	0.0	0.0873015873015873	0.12563536650615303	0.04044894507277358	0.0236410835661772	0.06955302946440102	0.06160127345264182	0.0	0.10261031578547121	0.08083098619986473	0.05523166986123843	0.05854711685580994	0.08576177100053504	0.09036506564596453	0.07058516004394724	0.09880506509719993	0.0	0.0584883974397083	0.061030799073029565	0.04373996789727127	0.0	0.0	0.14574638844301765	0.0	0.013411806670233636	0.06373908092348278	0.0	0.0	0.0	0.05079730731087038	0.03942873605794954	0.11884869188239974	0.023542001070090957	0.011503477795612628	0.03847868735509185	0.0	0.12644908150526127	0.0	0.09324529853556071	0.0	0.07236359776143417	0.055817788297316005	0.009381130729445335	0.0	0.05460880615069672	0.033655445172299105	0.15115034777956127	0.11667138765618607	0.0	0.0	0.20736834059466483	0.0340415171244612	0.0	0.0	0.1771446406277867	0.0	0.0	0.08850949300387502	0.0	0.07565155958153084	0.0	0.06955591225254147	0.12046166781319269	0.0	0.06396880273284768	0.08838782792600364
wf4su8ny_h4yj8bv7_TATCTTGTCTTCCGTG-1	0.1123404417946954	0.07972177635098983	0.21562332798287853	0.04462865644949684	0.09030320975341156	0.07621531758770925	0.07140780482322732	0.11268397911622	0.11339807302682756	0.059307585947672936	0.07484742809249438	0.09181144909009151	0.07717902889837014	0.022538790797217764	0.016388244852664328	0.05548867487069734	0.024102524905093122	0.08657156762279596	0.07407719037838646	0.06576125508492628	0.06852071556517086	0.07135938062738703	0.08759458839715661	0.07501979668271803	0.026128054217941857	0.06176651512384541	0.05860370748498024	0.04239093554659463	0.02783891269933202	0.05342704129851037	0.067133768832449	0.07327634476837508	0.09613778954650636	0.12799376082560238	0.11211444060089136	0.06461890169755338	0.10003210272873195	0.02963686695977854	0.10259359442671968	0.1031494053141306	0.8446908896347098	0.08977019144188232	0.09333868378812199	0.05249572167832739	0.0993676113929538	0.21107544141252008	0.08995452113429642	0.053303119000409155	0.05078651685393258	0.07487250340329561	0.10700512757428633	0.02608643956958564	0.10789426750396591	0.0823715253891819	0.07376035746822264	0.0849778113492588	0.0	0.16094168004280363	0.07842983726787509	0.10807684004017534	0.07081309427641219	0.0651685393258427	0.0	0.05294829216493632	0.0	0.09386874155489658	0.10420459564566344	0.2019903691813804	0.08249428474147576	0.0	0.0	0.03111495246326707	0.027619416615929596	0.0	0.0	0.13408239700374533	0.027328476766679013	0.3929526866926546	0.0937034755038198	0.15138272596885344	0.15942896055255606	0.09100053504547886	0.0796608634810882	0.11952876559618132	0.3125111467808097	0.1402611622762378	0.06305627282666852	0.058899202084351086	0.0771698055067665	0.0	0.09211720559019529	0.06342631021407347	0.039355567445455084	0.1364626968902113	0.1546570647694243	0.08701529103658022	0.08908544021289953	0.0955947922240057	0.0	0.2524344569288389	0.07936507936507936	0.0693266070473133	0.0815832887462101	0.051944387980401914	0.0997191011235955	0.14894094669375568	0.10106727492889528	0.23513190928921265	0.0869465468032275	0.06020899531562224	0.167650327200889	0.08982075976457998	0.11458533975387908	0.0	0.11656347932431399	0.0634053435826449	0.08780674537910278	0.0	0.032477260567148204	0.10781166399143927	0.06648831817371144	0.0	0.03642424990739598	0.0	0.0	0.08301162009027177	0.07356267985481468	0.03483589883941978	0.33640984483681113	0.09529754473574699	0.0784844836811129	0.0	0.09259542303447116	0.20408163265306123	0.11883080661469378	0.0	0.09397394633466125	0.11115896070678202	0.0	0.09316373240931829	0.06403171575857011	0.0614423117983808	0.04055941977290292	0.07154075838381746	0.0	0.06016213909827905	0.06536670431801518	0.04598472688360329	0.0	0.049201890494025326	0.11015248796147672	0.04650704065605945	0.015060539405108693	0.07150410047785097	0.07026856618912193	0.0	0.13569839730793362	0.09717153591703094	0.07692094008577637	0.0776116320764458	0.10379313804173355	0.11357677902621723	0.09098938486107197	0.21596020846957176	0.0	0.16316905455482233	0.07525174469551274	0.22431781701444622	0.0	0.0	0.16490101658640985	0.0	0.13971820938113072	0.10989176058574604	0.0	0.0	0.08425392628961698	0.06363750333004246	0.04358562785529078	0.09362609924407678	0.05462327934238047	0.1106474050294275	0.012751917246299269	0.0758872837524523	0.0	0.0	0.13831049481798546	0.0	0.0773557758609659	0.07939178125809243	0.024505082932049223	0.0	0.06357590666945821	0.04874155857301925	0.0	0.028829509331822618	0.4229534510433387	0.0	0.16548192310632118	0.051199042929884996	0.0669401343558647	0.0	0.12894596040663456	0.35246120920278223	0.0	0.15217990498889375	0.0	0.10654041252421184	0.0	0.07860304489517973	0.0	0.0	0.0708215005967815	0.11645243782729406
wf4su8ny_h4yj8bv7_TATGTTCCATGAATCC-1	0.16541504242146296	0.08721241305510968	0.0	0.051664870966086913	0.0767972073742773	0.06111939157685546	0.08521087876944426	0.12183077126347916	0.10012878326125194	0.06718368552366377	0.07288476993707141	0.0778134229442515	0.07173749414978829	0.031816965805729854	0.016427877851098824	0.04753433208489388	0.10153124920380137	0.08754291195730922	0.07098557678477939	0.07524346637382455	0.07582524949403308	0.06384350167658101	0.07131391882595735	0.0723509898341359	0.06857499554128768	0.056707211580050175	0.05774040186830092	0.048995810985397174	0.021153602179896633	0.05411376633680529	0.0715465150498981	0.08223524580984733	0.08161999502441784	0.10480543388560909	0.11054125429538517	0.16841772459749987	0.08501230604601391	0.04457161467420383	0.10545377581374252	0.10352246454710118	0.7432268106425409	0.08593663097832538	0.10486891385767791	0.04600574254918538	0.0985030442916115	0.17170501159265203	0.08082530765115034	0.05919491392062443	0.12147672552166934	0.07548882161312825	0.090194514494177	0.0587836632780453	0.1093069753034271	0.10153488896896372	0.06904255780660275	0.10820507978472288	0.0469948278937043	0.2387907972177635	0.09907476281825418	0.09826943294566003	0.056774270257416326	0.1007668985197075	0.0	0.053445706567922725	0.0	0.09340624461553808	0.09968723180396508	0.2447940074906367	0.08658008658008658	0.0	0.036414565826330535	0.06255916368275918	0.0	0.0	0.0	0.0	0.02000246944067169	0.3058167087059543	0.08909667810506343	0.1334426450030812	0.13370786516853933	0.0963509898341359	0.07228052846030374	0.09733620969576026	0.28468878187979313	0.12199917438287192	0.09269546607113778	0.0891036825086654	0.07481896694203301	0.08828250401284109	0.08633953839206564	0.07051049855822845	0.05461427184273626	0.127743362876276	0.16297196072476972	0.09261918842048943	0.10139810989848855	0.37554247666607216	0.0	0.15564472980203317	0.09256286784376672	0.24283421233662003	0.05379157749242019	0.044445573725295034	0.07738095238095238	0.1093513228344689	0.0	0.22636539490472074	0.08201518336488942	0.07923586770181588	0.15431534757377455	0.01819154628143392	0.07075441412520064	0.0	0.12275471986547427	0.07093034100559098	0.07797244845155203	0.07990012484394507	0.0	0.15136642383833396	0.12234706616729088	0.0	0.0014405070584845865	0.0	0.0	0.08408719869394027	0.06976298931355111	0.05133477820269101	0.2970171214553237	0.009928066107841388	0.09680979133226324	0.2534332084893883	0.08562419796057365	0.11401564371066779	0.10371758291911293	0.0	0.0836264994441626	0.11415608538107853	0.018446329842798544	0.08790882145617299	0.09440492478761063	0.0502691555073261	0.04723262588431128	0.039843628643918605	0.08003650898561672	0.04518086569003935	0.05459148286863642	0.05093632958801498	0.13001605136436598	0.07715801676475834	0.2127474585339754	0.05589869148094178	0.018369894774389155	0.08156849043375583	0.059856270355594335	0.0	0.1141194971115692	0.09028072221044449	0.07322634839311229	0.06536941604948701	0.09460573836276083	0.11312404823640779	0.08668859944698352	0.06983334324158294	0.099625468164794	0.13310742524225672	0.08006632576152874	0.0040128410914927765	0.0	0.0	0.22712680577849118	0.0	0.10861423220973783	0.09165729621777209	0.049812734082397	0.0	0.05463758537122714	0.06280001164115687	0.02288348355764086	0.07959830431740544	0.022682685604033918	0.0	0.09390048154093097	0.07811663991439273	0.0	0.0	0.11998766422923726	0.0	0.08400403582577327	0.07205027210740408	0.0	0.15917602996254682	0.07021381464163584	0.03770443798533686	0.0	0.031095584301136184	0.13750668806848582	0.0	0.17014446227929375	0.059876999657330426	0.0	0.0	0.07940966648831817	0.13750668806848582	0.0	0.05838481119379996	0.0	0.1139508615338247	0.0	0.14344082883408726	0.0	0.0	0.07255525373502901	0.118912804438771
wf4su8ny_h4yj8bv7_TATGTTCGTGTATCCA-1	0.07637774210807918	0.09369240829914988	0.16720171214553237	0.07577123507552937	0.08602284592248594	0.06298727356110984	0.05401577284754135	0.07013805219898459	0.0806259303599051	0.07140843530839906	0.05803966582411363	0.07440959166536033	0.06623977371164243	0.049631548227053846	0.00025761448982422765	0.08027242732298911	0.11337868480725624	0.061577588143956453	0.06422415528975876	0.061028274095733255	0.06267010956800893	0.05775155589151784	0.04933883665825881	0.087482075976458	0.07660067772427323	0.0519526757079741	0.05299453919787688	0.05254211851909851	0.019691879995366618	0.04756320953947752	0.06118467310473361	0.19832767180559185	0.1102023289814029	0.20485893843349567	0.08234359457095743	0.03144608200787976	0.10384162653825575	0.01802095207078109	0.08091847272038699	0.054758223256316234	0.6834476385038183	0.05218278048407634	0.0	0.025392196504641827	0.07355545043408981	0.1301721062957018	0.0485553772070626	0.04431435495546533	0.1539860888175495	0.1140188688190395	0.08277464400296028	0.09283633553296475	0.06737630593337275	0.08704862362280386	0.11034951484389686	0.04132439492650993	0.0	0.06543606206527555	0.06694966284677752	0.08806015506932124	0.04604888147518683	0.017906188692705546	0.034183461149753284	0.047156527486422024	0.0	0.08808752981291545	0.13373264244239283	0.2210593900481541	0.020331728196896735	0.0	0.0	0.0	0.04763749746314644	0.0	0.0	0.0	0.01691566860106186	0.33440342429106473	0.08280629443837707	0.12692211907094775	0.08922126562576001	0.11531300160513644	0.08915668601061859	0.11210977503112335	0.21627727245704773	0.11620794156661109	0.05418382301626073	0.10557610440365692	0.08088094817902454	0.25888557670259116	0.058062734127178176	0.06097569136225954	0.0277034659057131	0.11121818712939568	0.18774312032739	0.11154290219931852	0.09475530316913251	0.37405623922477854	0.0	0.42407704654895667	0.09697699304440878	0.20950852251012764	0.039094546994827895	0.04107525449706893	0.0	0.09309417174585714	0.048576497423333614	0.1972671523233321	0.09887988311823842	0.07532675991745012	0.08405152899534922	0.04467629748528625	0.0682932049224184	0.0	0.3069632347320951	0.08824977951872086	0.08268831441643812	0.04274418881160454	0.08742643124665597	0.07700539161213318	0.05318352059925094	0.0	0.011647528501461085	0.0	0.0	0.06806601638062312	0.051937876881697105	0.053137166428731696	0.16663322632423755	0.10278818143986683	0.08256420545746389	0.08079186730872125	0.07667961333261969	0.2451527427450381	0.08661734313180644	0.0	0.12004147295525301	0.06019044139077025	0.07072791663481873	0.0781484878595633	0.0550247878080707	0.04394908778513779	0.08817846739195054	0.08091268402975543	0.051301419444182164	0.029217546782615764	0.05666924281156491	0.05080986429301036	0.0	0.05809702158016765	0.027253879079721776	0.04142287578315124	0.02272952460218378	0.05631007730484677	0.05028761469621183	0.0	0.11002001667603675	0.08775313708268977	0.041326526298753455	0.06216852993907991	0.07808988764044944	0.07725130674568877	0.061395447620681345	0.07064581970949012	0.0	0.11920615104135704	0.04243341334168203	0.0371856607811664	0.0	0.0	0.08341359015516318	0.0	0.15270197966827181	0.08380757818960066	0.0	0.0	0.1384194127089038	0.058471068367171045	0.06710705025311767	0.10025243171310587	0.08416427517551113	0.00882825040128411	0.036338505439629035	0.0	0.0	0.08774745853397539	0.10849161762083111	0.0	0.07687475623204766	0.06003341263291749	0.0075976457998929905	0.0	0.06645468397422477	0.039428875103032404	0.0	0.14934063513045667	0.2261904761904762	0.0	0.19697317129098832	0.03558954196499961	0.044349325248201656	0.0	0.05568931692527198	0.0	0.0	0.09445984726883604	0.0	0.06693460417003662	0.0	0.0	0.0	0.0	0.034911717495987156	0.0658379781179038
wf4su8ny_h4yj8bv7_TATGTTCTCTCGCGTT-1	0.0834862034701521	0.0	0.0	0.03591401159509517	0.059670557434275115	0.0663265306122449	0.05905472855603685	0.06673547691651589	0.08131962775080966	0.0714448720972824	0.05148975482899531	0.06636256654030173	0.05963864518756755	0.0389671190232988	0.0028139428888492557	0.04173354735152488	0.035363958317409364	0.050669109134163406	0.06367832260365787	0.056708025593550385	0.04799706888128969	0.05174998636467924	0.05304593747611404	0.06301979668271804	0.08698947743891564	0.05260626419712741	0.05227820881239377	0.03735530934763601	0.01057404312356241	0.042858642984653694	0.06188097850051639	0.05086664924658131	0.07647401621494515	0.10390764570920731	0.08473270138835241	0.11836665207451724	0.08852220438737293	0.04830917874396135	0.07349003780547685	0.05391638564507341	0.6699742205360183	0.05589081343691217	0.041412520064205455	0.06077054717589926	0.06998795171312189	0.18048867487069734	0.08647672552166934	0.018437037736442893	0.07869448903156769	0.08102214004646091	0.08541415760759936	0.053647226680934544	0.081092243717909	0.06755404141324801	0.04048269778606857	0.0	0.0	0.09448903156768325	0.06355296297746284	0.07687641388114481	0.030779103151872485	0.043053326199393616	0.002179814913897311	0.04209480567996617	0.0	0.06348450635253149	0.0681662303711923	0.1502621722846442	0.026509071452891678	0.0	0.0	0.10371650821089023	0.0	0.0	0.0	0.0	0.002249934834204497	0.2735611098371933	0.07857411702070459	0.12977609891857794	0.09012111484021597	0.02696629213483146	0.06478001399349714	0.10389544659207581	0.3004131740086796	0.11393619958180473	0.04230813967013283	0.06584083560146091	0.06694119261917368	0.10899640755178476	0.0544680596478086	0.054165862934673535	0.0	0.10919344654614592	0.13890937486443106	0.05113908366421672	0.08532981837156296	0.2068248023304203	0.0	0.16704119850187266	0.1575263064027109	0.10387525796835588	0.06024835027644016	0.0335501552566466	0.09155965757089353	0.09963818952582998	0.040100250626566414	0.23825986747335062	0.0726104752959729	0.053149670783241065	0.14778779273161297	0.15115034777956127	0.11595505617977528	0.0	0.14293357792555225	0.06423818195800465	0.06155365203306303	0.0	0.0	0.09855126147260979	0.05771357232031389	0.0004652569381440901	0.0168333539120056	0.11182450508293205	0.0	0.06707000864304236	0.048833456249186585	0.0348149408367914	0.22759497057249867	0.03239997622020094	0.09139245585874799	0.0	0.06873835393230837	0.11722591658386201	0.0776628344163606	0.0	0.07947365940612724	0.05336099909955761	0.03108359448648373	0.07711661443603658	0.04393690806892018	0.05297201435830966	0.04518161821532608	0.09127703274133141	0.0	0.021801410081882275	0.04678378217704061	0.041655722554598956	0.0	0.034086855716069196	0.08560727661851257	0.05373385309179852	0.0011493569546004003	0.04839336451356986	0.04201772088386849	0.0	0.11974480775028314	0.08010602481399598	0.05220860251676697	0.04275294979020585	0.07226591760299625	0.08063341153228794	0.04988992766675244	0.2018904940253255	0.0	0.059102708915442996	0.047050044145393224	0.05403959336543606	0.0	0.0	0.11171749598715891	0.0	0.10041020153379704	0.06466468098986275	0.0	0.0	0.054354326000062944	0.05313449341938835	0.06130386467465119	0.06586547035985238	1.6213499359566774e-05	0.015569823434991975	0.04333868378812199	0.12408596397360443	0.10103442125914036	0.10301408953094346	0.1073026276677962	0.11958266452648475	0.07126128085812006	0.0561432491064942	0.012092027822364902	0.0	0.04943645753367297	0.0205775599034026	0.0	0.0	0.0	0.0	0.0	0.018633409682519645	0.047143451637833664	0.0	0.07704654895666131	0.15837346174424827	0.0	0.11934756878577103	0.0	0.0674350859874769	0.0	0.056422977771292376	0.0	0.0	0.020913075688356587	0.06769940274319643
wf4su8ny_h4yj8bv7_TATTCCACACAAGTGG-1	0.09298326072001835	0.10130194399857322	0.0	0.10214238073249925	0.07425184538744045	0.07127092409997707	0.07330184138711152	0.10389170365544641	0.09390088626519638	0.10602913792475228	0.06255516690016917	0.11237647772275224	0.06254058676785611	0.029609903205408822	0.0	0.05838237916889602	0.04435781803358047	0.07687323855672741	0.0787768169971867	0.07234902100858584	0.052620559704096584	0.062029665950417916	0.11702208973477031	0.04905296950240771	0.07178526841448189	0.05534877275945701	0.05824901962420705	0.05086683892521108	0.008957874821421677	0.05077014879598099	0.06894851071437494	0.1044209688056043	0.09198011130309133	0.11451786961213738	0.10374112191693156	0.14173841140133275	0.10261744248261102	0.035723978567163715	0.09913781714655623	0.08038297475468902	0.6306726980884284	0.06770531360438575	0.08389513108614233	0.07120597617209677	0.08491906460771793	0.10134653112181202	0.06781701444622792	0.027469864350234477	0.12496522204387372	0.11791318717787215	0.11528675858337946	0.0922180607573866	0.11455980775909812	0.10714376708414773	0.09186513961794861	0.031882415887703394	0.0	0.0	0.10191777450909112	0.0880079412013179	0.049916595851823876	0.05334403424291065	0.0	0.04355762822960156	0.0	0.11472191237950141	0.10350795925036178	0.3263563402889246	0.05666618026168588	0.0	0.0	0.052146355517142036	0.023357502629102782	0.0	0.06548956661316212	0.14831460674157304	0.052187512861670164	0.22120308797676375	0.10704699850063862	0.14669759387079045	0.14432122184931173	0.03708935259497057	0.09286578589949376	0.14086748356411277	0.19979489923310148	0.14901767618301767	0.11330169586153954	0.10666713192360482	0.10394673076007273	0.09539096537491401	0.07133981513972712	0.07251131843759738	0.10403662089055347	0.15734051278035932	0.2140471129235174	0.11804792881079103	0.11695417081566101	0.21919029784198324	0.10817646772702952	0.2524344569288389	0.12921348314606743	0.21440036688832836	0.07433509452470127	0.04727734280994671	0.09998662386302835	0.15961192365686747	0.1433077074709245	0.2983907478289501	0.08434420486112837	0.05194308863192147	0.05336461291517471	0.019261637239165328	0.08149812734082397	0.0	0.018879461897118397	0.05990709516119268	0.08116222710667753	0.0	0.0599250936329588	0.1068753344034243	0.0	0.0	0.06478166028727826	0.0	0.0	0.06656788903979916	0.05895391378537446	0.03381265518168123	0.2643793472445158	0.11039771713929017	0.07336811128945961	0.13661494560370965	0.08124065072860172	0.10514917577517899	0.09306997090884253	0.0	0.08663855598710346	0.07252041220251688	0.0	0.1103679923904643	0.06491424464806446	0.07894558361404382	0.11023918514555218	0.11837449731614284	0.026185755200956787	0.03830654719575215	0.05814061787844559	0.03468067513011333	0.22168717674335653	0.07311173533083645	0.10908239700374532	0.026024907969711988	0.0	0.06292953543292559	0.0747642802750267	0.0	0.13954583601535064	0.1041107224459991	0.045360503498327834	0.06831685956464194	0.10291633226324237	0.08011585792484668	0.07863739028504446	0.21362186156193647	0.0	0.04477537998137249	0.041105738569821776	0.21040663456393793	0.0	0.0	0.17608346709470304	0.1639379347244516	0.09498840734795791	0.09058863586292536	0.06720171214553237	0.0	0.02631164825480754	0.0581321316077557	0.030868008396098285	0.11650958280171764	0.049045835562689495	0.0	0.025637595862314965	0.0	0.128143392188336	0.05881933297663635	0.13029348235340746	0.0	0.08942818376940251	0.06464200822418305	0.0	0.16345639379347243	0.0795443971433224	0.056398493196246006	0.0	0.0	0.0	0.0	0.05740273637544906	0.04637762187314012	0.09363295880149813	0.0	0.13643659711075443	0.0	0.0	0.026622565948408644	0.0	0.08287536481944635	0.0	0.0	0.11128945960406635	0.0	0.04290653167057661	0.08065564838103102
wf4su8ny_h4yj8bv7_TATTCCAGTTCACGAT-1	0.12154131315447528	0.16330777004934308	0.0	0.05963191802810088	0.08804355166305641	0.08539230298861117	0.06923036517464715	0.10064872629087898	0.10245999502998603	0.10080525303432154	0.0741060521110438	0.09097833838572289	0.07560543530503704	0.03818279099177976	0.0207676911796762	0.08334448011414304	0.03594996050854799	0.08580476986494888	0.08017411990771904	0.07687991966340883	0.0872938330192849	0.07658655408624644	0.17683253076511504	0.08874692348849653	0.07058141608703407	0.0648165947398942	0.06995000987562279	0.05690404416082684	0.03408846452979431	0.054929669021866856	0.07440506609223094	0.11897918299799669	0.10588447788762682	0.09225000226714186	0.12149061190700318	0.042511795320784085	0.11722632423756019	0.030249455261668258	0.11602560291698868	0.08568237933251849	0.7440050586118002	0.08104540802344506	0.07691278758694489	0.04438835316269058	0.10331784337617603	0.22578919208132692	0.16402487961476725	0.04258332546501747	0.1079079721776351	0.09269154966779772	0.11527154715443767	0.1027049521431544	0.12655702927731313	0.13381960595902354	0.08997440458114615	0.07720391527397476	0.0	0.15746388443017656	0.10312954998387407	0.12241512019749749	0.05805068594229202	0.05409309791332263	0.0	0.04039730205711987	0.0	0.13099092236399415	0.13029255137693416	0.3935152487961477	0.0	0.0	0.02653196109904636	0.01539284685352101	0.012029298352428922	0.0	0.0	0.10411985018726591	0.0726427130921513	0.39371703737674846	0.10579033210134778	0.1566162342372148	0.14999270392528818	0.10332798287854468	0.0847940074906367	0.14171474845632148	0.38890375126330184	0.14487508785778253	0.10309163235396748	0.09936259799474259	0.09302003759324778	0.12565925246503096	0.08385525792792488	0.07630318778292457	0.015694667380060638	0.1448296838814789	0.18892889679406533	0.11455605305398327	0.11844449694317552	0.3455799298495928	0.14251665937059196	0.42680577849117174	0.0702247191011236	0.10677979056791256	0.07287207954342786	0.04701974995385525	0.0	0.12159376204320024	0.0414801047562727	0.4867267563896777	0.08606032596362022	0.0544818248326618	0.17108284973453514	0.0	0.12353130016051364	0.08874111442329741	0.0	0.08402341110309361	0.09910930664400591	0.0	0.15227394328517924	0.09804708400214018	0.07918673087212413	0.0005350454788657035	0.0	0.10299625468164794	0.0	0.06292409213757529	0.07865949416511214	0.038999144420363285	0.43362092027822363	0.14220319838297366	0.1492442482611022	0.0669401343558647	0.09147493590581875	0.12861474177686055	0.10966155527475155	0.0	0.11992087980328069	0.0948531234911065	0.08614232209737828	0.13282928652110032	0.06675630159190837	0.08559974076669756	0.062431880783940706	0.07057422461554394	0.018317439335284676	0.028763774034717002	0.05575570219764976	0.02671336154482222	0.1523987872302479	0.12174514000356697	0.18994114499732478	0.050962465450116255	0.005905316766739987	0.06995431357355031	0.07191144442298342	0.0	0.15134997134654923	0.10592217948588523	0.06756307920484754	0.09064045882496503	0.10148876404494382	0.12116207762275177	0.11015095634273951	0.23656936765550998	0.03263777421080792	0.08610268909894378	0.07763460203714839	0.0	0.0	0.0	0.16672017121455324	0.0	0.046762974852862495	0.07729261265282415	0.01631888710540396	0.0	0.10848833915588707	0.06497332607999713	0.04712515948471005	0.1481115638419009	0.030140895309434635	0.0	0.055600142678794366	0.0774478330658106	0.11351881576600678	0.021080791867308723	0.1405497592295345	0.045211342964151954	0.09779366011389976	0.06787570822992647	0.024968789013732832	0.0	0.06217213925140159	0.05038826948939309	0.1032637774210808	0.18380385862210052	0.23996789727126805	0.31059390048154095	0.0	0.04272548559886017	0.0	0.0	0.12207954342785804	0.02086677367576244	0.0	0.15615221233198762	0.0	0.0917153668656151	0.0	0.04022569191108517	0.0	0.0	0.05736304893608264	0.10539904422059602
wf4su8ny_h4yj8bv7_TATTCCATCACCTTAT-1	0.14225521669341895	0.35538909696213067	0.16920813269127877	0.028694562325468898	0.04805539538821965	0.05125449056026905	0.06943375575051733	0.10747480773029522	0.11015299386680848	0.06097408960765249	0.07752362749347319	0.08588252697490291	0.07434096157569119	0.016914733206868038	0.0	0.05017834849295524	0.03465056434558842	0.08958132439374107	0.07286830402089554	0.0729561543377239	0.03490008607253356	0.07389532491053652	0.12218145685240388	0.05460674157303371	0.034376672017121454	0.06793235359137263	0.0714559264400559	0.05048512965065445	0.05232965420617453	0.04710817086118987	0.06606497574125214	0.10111115258750482	0.11569591695548899	0.14867009458515837	0.11111778725790623	0.08302933022034145	0.08897164258962012	0.03786416048262653	0.11140670722443506	0.10066218013852278	0.7064545940950435	0.09982171364937681	0.09794007490636704	0.06656619247750563	0.10013832585441296	0.16887372926698768	0.11092161583734618	0.04651118874516098	0.07342964151952916	0.09134377687926258	0.11101366978368686	0.07854467629748528	0.12594219631475692	0.15600397462355728	0.09624672826920018	0.1370345891165455	0.0	0.2301230604601391	0.10120189484398857	0.11275555461687928	0.07276618512573568	0.01187800963081862	0.0	0.04559791674363932	0.0	0.11566957767681439	0.11768845989493	0.34050294275013376	0.04771632861520502	0.0	0.0	0.15335226571181626	0.02044242726148964	0.0	0.06195826645264847	0.0	0.05147411888984923	0.4044179469540625	0.09483174274096659	0.13260826490750016	0.1314704022569191	0.03845906902086677	0.09823434991974318	0.1130300006704501	0.38176981154509243	0.13333509437363164	0.1331704934049829	0.10188429059948356	0.0879413074718681	0.21722846441947566	0.09170020328862202	0.0668571184178714	0.04165428135465589	0.13920216989551054	0.15673940393041516	0.09594210244712906	0.09891202512873842	0.44129362106890196	0.16887980932924754	0.24574638844301766	0.08476012127697521	0.13727738286325766	0.08024846174424827	0.05543737047343347	0.0	0.11477286758185634	0.06465602207766608	0.31143762604436764	0.09802099432321716	0.06275319116410609	0.09650574144956167	0.10707597645799893	0.09326912787586945	0.0	0.1372009477948483	0.07835225627205836	0.10744459790710117	0.05127519172462993	0.14382022471910114	0.08473268304728979	0.06177991795969324	0.0	0.0	0.05662564651328696	0.0	0.058586108024310274	0.08926004656341735	0.0510697211106262	0.3895131086142322	0.17240354319006004	0.0	0.06806967481124784	0.08945154803610353	0.12606690616321434	0.10883156209477032	0.05098219062906061	0.10855462869784346	0.10731576818175886	0.03745318352059925	0.11651039941569637	0.08599029810522825	0.0855520137052025	0.10106414600796623	0.07790089576968881	0.0	0.03402618336482652	0.07459722965340942	0.025944841675178753	0.1260032102728732	0.08610888175494917	0.08617576243980739	0.04640101781923353	0.0	0.08604257762771905	0.06292223635689531	0.0	0.11619992775528051	0.09650441160140122	0.07041464212945685	0.05802145813973135	0.10436028624933119	0.09435835699880643	0.10176789645440473	0.23789707310306563	0.0	0.10629570180131978	0.07265934167871761	0.0	0.0	0.0	0.03756019261637239	0.0	0.1222043873729267	0.11669570790522542	0.0	0.0	0.029207188493374878	0.05577658829033941	0.0491212906943244	0.11078871191230742	0.037388329523160985	0.05334403424291065	0.07530765115034778	0.047752808988764044	0.14633493846976994	0.06969859104690565	0.11985885698432515	0.0	0.08307351164707281	0.0769437718590261	0.05439629035134653	0.0	0.06852071556517086	0.05080401428716035	0.0	0.058288483932899	0.3651685393258427	0.0	0.37858289383168997	0.034248922394358575	0.024314844539563642	0.41037988228999467	0.08698947743891564	0.0	0.0	0.07459831055336673	0.0	0.1282864857466373	0.0	0.062405759034972516	0.0	0.19355270197966828	0.08260793513602502	0.12392762702415007
wf4su8ny_h4yj8bv7_TATTGCTCACTAACCA-1	0.06546663609263931	0.0	0.2205724986623863	0.05944868327506468	0.08493197649955586	0.07347320950852251	0.06591137301465146	0.12409523024616016	0.1031010782663879	0.09937271191348755	0.06903200066803367	0.10908009711774606	0.06927754666073661	0.03672357604941875	0.04979886253294493	0.07508025682182985	0.04063797803765701	0.07482878040866996	0.08418120782201971	0.07610083908485064	0.05809896015074325	0.07232917872998143	0.042880073377665674	0.07348742643124666	0.0722757267701088	0.06641612441249123	0.06641843152855167	0.04593071813543176	0.011395917106562306	0.058350793150751146	0.07445114035420725	0.130339567235308	0.10526082615111457	0.17513670865413392	0.11394561229326595	0.04462765698720755	0.1250294275013376	0.02934220423228728	0.10273230992124043	0.08437618114970966	0.5993968578238241	0.07068006703914781	0.04697699304440878	0.053761859834421805	0.09642486125919243	0.19286160156946675	0.10470171214553237	0.028288169200264376	0.11032637774210807	0.1502529613751346	0.12523304901188542	0.08978063135366506	0.10491303164277735	0.12976126780300135	0.06692768209622142	0.06486639599660089	0.01957374710183699	0.149063670411985	0.11361606851564962	0.10782515746294576	0.06567770678808352	0.021009452470126627	0.0	0.053671493023198534	0.0	0.08363486320066019	0.08503632204710555	0.28704119850187265	0.02412568704703536	0.0	0.0	0.0	0.030774339956827365	0.0	0.0	0.0	0.08114856429463171	0.2504777191775587	0.11108143533221741	0.15473297110209067	0.08750425604358189	0.12522204387372926	0.08690784870560152	0.15139026374981432	0.29730693775637596	0.15798862264376692	0.1072463768115942	0.10859096936283062	0.09991456080049527	0.324161125124207	0.08198501693534475	0.07404022762271933	0.04492400372550185	0.16161585742292786	0.16663051494512168	0.12238461321843935	0.11830392791090132	0.27269484572855357	0.0	0.48945960406634564	0.07762618155876583	0.13070396698005043	0.05162910201533797	0.048757479538599206	0.0	0.16952710211137179	0.05865788065669793	0.2659587603407828	0.09773193724562564	0.05403959336543606	0.11540519405687945	0.0	0.1339967897271268	0.0	0.10884353741496598	0.06628509906522483	0.08901956392695567	0.0	0.0380952380952381	0.09837634275836522	0.050472623506331374	0.0035824784237094938	0.0	0.0	0.0	0.06491610761273682	0.06900206787847238	0.048165188511069525	0.2288657035848047	0.0554069318114262	0.058085874799357944	0.11800725283871351	0.09290147861261916	0.14672985298988508	0.09140325767148622	0.016662844913246197	0.10568950174236312	0.07766859370038323	0.021299905730082294	0.1031427552294326	0.05764868242582907	0.11026207180662	0.11183441333254067	0.09268368456480092	0.04488087369779373	0.039417274518967024	0.05491944593068188	0.053095967702709274	0.10576065632245407	0.06882022471910113	0.11045345104333869	0.046373895698185036	0.034322176644274026	0.06822982970793896	0.06926951861447642	0.0	0.15791826569217773	0.10479950937339108	0.06017872692993803	0.07059221086423925	0.11073602193686463	0.10759867473350619	0.07951551836104542	0.23823395358975882	0.0	0.07844361215147733	0.07287634154785509	0.30925628678437667	0.0	0.1043338683788122	0.11583734617442483	0.03638309256286784	0.13836276083467094	0.1023524833835475	0.0	0.0	0.18569225442986184	0.06592476678509306	0.07109931267234638	0.1674280775404371	0.0943787797720382	0.0	0.0	0.10205992509363296	0.3067594078830034	0.0	0.1490646612369459	0.05698234349919743	0.09014900234633319	0.06747417221612613	0.053647226680934544	0.0	0.06931528717984507	0.03904385926857837	0.0	0.06716394422937715	0.22244515783841626	0.0	0.25773905067645037	0.03755538321880955	0.0	0.041376850365614413	0.03758694489031568	0.0	0.0	0.036188530570553046	0.0	0.07978122584864158	0.0	0.0	0.0	0.0	0.07941309626702885	0.0984553897055003
wf4su8ny_h4yj8bv7_TATTGCTCATCTGTTT-1	0.13642704272720324	0.21062957018013198	0.034777956126270736	0.09496690780360166	0.08718643997361135	0.09763146831766414	0.0743035247037094	0.11632856763485043	0.1271433185285197	0.12066330297573502	0.075592868829028	0.14291160415760512	0.07664970055984605	0.047375845128654115	0.06638527237778175	0.08857232031389335	0.05192488980610971	0.09267370589023607	0.08537211550078531	0.075685743061766	0.05955870379417033	0.07366566554113292	0.06588702896889093	0.06682718031032638	0.03825575173889781	0.06635845483991888	0.06507896325433762	0.050687402941445144	0.03557225044541157	0.05334286747706889	0.07938108638567207	0.04698445879527667	0.12444408093159257	0.1224075232835469	0.11864132782837343	0.07449292280752955	0.15333975387907972	0.04201270151441133	0.1352712768651179	0.10403542099243573	0.7342283184979814	0.10668284852992992	0.04328517924023542	0.06210611871474724	0.10235417569800002	0.14038255751738898	0.0996856607811664	0.04260850407578762	0.20057784911717497	0.16859350766334125	0.15558249521666698	0.14239343677545924	0.14261684172979264	0.14042941949385426	0.16069078709528148	0.09577314071696094	0.0	0.08919208132691278	0.1069233393549253	0.10596657843109647	0.06405858223439188	0.039504191189584446	0.0	0.05139583923457023	0.0	0.1942487145305656	0.134985869772085	0.4048154093097913	0.045381584707427404	0.0	0.04887797815755516	0.0718607235461168	0.01931698677146178	0.0	0.0052434456928838954	0.0980203317281969	0.12964563526361278	0.48903156768325307	0.1208820816765581	0.1702923117660924	0.12669876939539862	0.0812841091492777	0.11156109807795202	0.18564632047778115	0.31179775280898875	0.17917238357322327	0.13576895340451764	0.10200758368809175	0.12008325419702559	0.3188871054039593	0.09429446631855573	0.0798480459202273	0.035570616094960664	0.16184272473666828	0.1889578181713013	0.12579200811016306	0.15386715711275623	0.15635217882408894	0.1476239116688555	0.3059390048154093	0.08154984840378099	0.25032484904073987	0.0654901239522026	0.04712138523040834	0.0	0.1822858789150924	0.0	0.29357533851915874	0.08750229837647655	0.037655190487109774	0.1538955426595876	0.12847779561262707	0.15527019796682717	0.12328976534433998	0.0	0.09159913149192606	0.11429625416929248	0.0	0.07378277153558052	0.10536280199201548	0.0	0.0	0.11297691072971972	0.31853040841804886	0.05254146602461209	0.07403383133720212	0.08769829219267422	0.04597322800087777	0.27380952380952384	0.16497235598359195	0.08697833065810594	0.006539444741691933	0.0970409538781233	0.12112410507274071	0.10844813008332013	0.0	0.1039069408982665	0.14138468029945148	0.05681673418431043	0.1299035219580966	0.05990929893247568	0.16943106830747282	0.2131462655807225	0.15365297985812665	0.009819658200358796	0.03018604682663849	0.06219408279333373	0.057882192713653385	0.17032281077224898	0.10006465132869627	0.32741439272338146	0.04957430598190708	0.0	0.07312365085515027	0.08206842809854606	0.0	0.1729717838198988	0.12834066917700584	0.07044966767999207	0.1400749063670412	0.14228029695024078	0.12828847182779768	0.1252404641417421	0.3778610070744902	0.0	0.09671442442978023	0.08351513284201913	0.22512038523274477	0.0	0.0	0.15329052969502407	0.13921883360085607	0.17317638665953272	0.11915920607262312	0.05831995719636169	0.0	0.1361848110030529	0.059875394847892616	0.04237148619171091	0.22393025202013966	0.049062049062049064	0.0	0.23051542714464063	0.060549313358302125	0.38915641162832176	0.17813447476368824	0.14591012226780017	0.0	0.09270243462279767	0.07126181054956526	0.043303014089530946	0.0	0.0927467897271268	0.0703837866759215	0.0	0.09294054700531898	0.0893525949705725	0.0	0.22991668577543378	0.03587209407181633	0.027138695678021522	0.0	0.15364722668093456	0.0	0.0	0.09296820532775589	0.0	0.10537769095386028	0.0	0.0	0.0	0.0	0.09596863810346956	0.11652405808824459
wf4su8ny_h4yj8bv7_TATTGCTGTAAGATTG-1	0.12983451807689367	0.10469056536472267	0.0	0.06701261388039902	0.07108312944464357	0.06266720171214553	0.051327108237990186	0.048744082122286016	0.07634839959883731	0.08017052417197397	0.05604987984672339	0.0769913516926793	0.055564689837250755	0.05802811420788949	0.02316548758496324	0.0466804886748707	0.06417997910774796	0.05155682112452251	0.057004637060816835	0.055530098302419756	0.04374578360899807	0.050927584952555845	0.15757089352594972	0.07170037453183521	0.006242197253433208	0.05982897767867155	0.05131521967928799	0.04269923919142883	0.0471722570645309	0.039265837596195674	0.05905454965491351	0.03445444025532868	0.08271053358006768	0.12733628968631824	0.07873752156633848	0.1118974658300501	0.11591225254146602	0.01245337737765681	0.07627921007030454	0.057544877553124124	0.6129675567877815	0.055238318950490584	0.0	0.06820400344716324	0.0726740411164876	0.17814785090065988	0.0	0.03306581059390048	0.11830925628678438	0.14778091580822345	0.0784711323453841	0.05849830568931692	0.08434945040503881	0.08614232209737828	0.07665611036397553	0.04192238693230101	0.046861066523987874	0.24531835205992508	0.0687486833593399	0.08454305238752312	0.026705064048091146	0.05543071161048689	0.0006539444741691932	0.040853664377328854	0.0	0.07390882462297431	0.10741486851885766	0.17536650615302302	0.02271511260275305	0.0	0.0397822050168382	0.11499362061159814	0.0	0.0	0.0	0.0	0.05445116681071737	0.2679813498433081	0.07497952811985724	0.12648705377782707	0.10078797606887495	0.08637774210807919	0.08226365394904721	0.10343927759658096	0.27111943404078237	0.11726249393347515	0.060320562030381275	0.07963570381743318	0.0813022614775659	0.23381487426431247	0.05681817571165795	0.05755710279419428	0.0	0.10793463410618796	0.17893656095903288	0.14609557601869844	0.08320361976297559	0.10564175732715059	0.0	0.2799892990904227	0.1715266630996968	0.1291752656118627	0.04751315320135545	0.034418143882841395	0.0	0.08907197671242616	0.0	0.1647940074906367	0.08141967609042434	0.04408119588124174	0.13911182450508294	0.051364365971107544	0.034777956126270736	0.0	0.12466559657570893	0.06789023550182194	0.07220771768336287	0.0	0.0	0.1024817878750463	0.0	0.023728103845348594	0.1272585092809812	0.1466916354556804	0.0	0.08975593694694818	0.051453443812994375	0.03868107590988552	0.23220973782771537	0.12537899054752988	0.0	0.08780690803162713	0.06997912973169924	0.1072893576906418	0.08345933292144146	0.0	0.08358768785502207	0.06690678463766982	0.04321129200743968	0.09112758711474603	0.04425675075370336	0.07235422522651515	0.03991538354834235	0.03550285645247588	0.0	0.03865195630236165	0.04039494282939976	0.03804659759715939	0.0	0.07279962546816479	0.02872525414660246	0.03654335964179075	0.0	0.044872327078836184	0.03115918380033257	0.0	0.11607770924487973	0.08770791900959381	0.05710734848128005	0.06520608637699117	0.07797619047619048	0.06904761904761905	0.07425287637998848	0.15821492975051027	0.0	0.0838138834393516	0.04712375784139794	0.38295880149812733	0.0	0.0	0.020117710005350453	0.11920813269127876	0.10615302300695559	0.0695458980323488	0.0	0.0	0.03795675573600227	0.05457687752831376	0.00812857554430588	0.11212632560947168	0.06848582129481005	0.011556982343499198	0.038300338862136615	0.11128945960406635	0.0	0.0	0.12606018270812278	0.0	0.07162595534526546	0.057327956680460965	0.06416978776529339	0.0	0.04992715821062182	0.028364640724191287	0.0	0.12466559657570893	0.0	0.0	0.10181151112130245	0.0318201766251255	0.03433208489388265	0.0	0.11494560370964865	0.14820759764579988	0.0	0.08192681226389091	0.0	0.034585782168745326	0.0	0.0	0.0	0.0	0.05889616001975553	0.06108506099658891
wf4su8ny_h4yj8bv7_TATTGGGGTCGGAACA-1	0.06247611404112206	0.08429938767017418	0.0	0.0	0.062169167874414955	0.047227317893449514	0.06373698727862188	0.07484095805845209	0.08778550261492347	0.05449409436361231	0.0604301836341473	0.07435292247433879	0.06410609750760281	0.05625273602801693	0.02948695083526544	0.0645844480114143	0.031898901882850515	0.07463027954362939	0.06178552730745554	0.06133760187948389	0.044961267359899505	0.06068100877032846	0.10616831002063747	0.060505082932049224	0.07356875334403425	0.05656584103061934	0.05365430498334126	0.04635483955160579	0.018362540197360073	0.04254028259068687	0.06158117133103676	0.04117361603643287	0.08185514240047984	0.09004634037961023	0.09335446810661616	0.0817403570212559	0.08520064205457464	0.037267080745341616	0.08366993859087075	0.06501637042818365	0.7419135171944161	0.05913215747612647	0.06907437132156233	0.058544594611152634	0.08099116686779691	0.15574282147315854	0.0	0.007352154344884021	0.07238095238095238	0.10440159565461798	0.10057664543018913	0.09013732833957554	0.10800127659973904	0.11812493857896289	0.04781426691539051	0.0	0.05805243445692884	0.0933119315141787	0.08948682240777922	0.09067612852355608	0.04824851288830139	0.0	0.0	0.04496229366196894	0.0	0.03352649381977129	0.06483386658335757	0.26756554307116104	0.07135561068145338	0.09463616907437132	0.0	0.05552125776844878	0.02610652939982657	0.0	0.0	0.0	0.04019700648914132	0.27157379805854925	0.08973544190026059	0.13104433242624036	0.13115423901940756	0.09590155163188871	0.07325348808494876	0.1176817412772469	0.38509898341359017	0.12291180761981418	0.08299951148021495	0.07331053574336427	0.07285302496785526	0.0	0.06688677509801255	0.06490343141918559	0.0	0.12264487134314485	0.18804679478836783	0.08729689392019374	0.09040723069438894	0.32025444384994944	0.06138430857531981	0.35965757089352596	0.0635366506153023	0.13643659711075443	0.06195380774032459	0.04432115812813522	0.0	0.08510216375384914	0.1133451606544451	0.37362637362637363	0.0815505386069271	0.04116574398619801	0.09531217845824587	0.03598180845371857	0.12158373461744248	0.0	0.20094779484827638	0.05691934884801599	0.07627801577908404	0.0	0.0	0.14917479524221097	0.0	0.0	0.06585175124500967	0.0	0.0	0.07610541767845139	0.053536072187757584	0.04843024560313433	0.24140583199571963	0.02086677367576244	0.07704654895666131	0.0888175494917068	0.07512045880379722	0.1544497948992331	0.08872440811240716	0.07139035389436674	0.09242564115359132	0.07410379882289994	0.0	0.08354565296780385	0.05619754431894239	0.05223601283104369	0.027574658660800982	0.07928165829579385	0.0	0.04162518371023562	0.050705467372134036	0.05846587869059779	0.0	0.09459158195113251	0.07530765115034778	0.03301501825811876	0.03154786675385926	0.0643132737403369	0.059447770902850396	0.0	0.11676104651636506	0.08486128357073873	0.047721708715443976	0.048918175588784696	0.08568352059925094	0.10151561921224843	0.0806754642846932	0.15201236549551156	0.0	0.0664942631234766	0.05435101302496161	0.2137506688068486	0.0	0.0	0.08571428571428572	0.0	0.11603352951667559	0.07581050806430846	0.0	0.0	0.10096622918830453	0.05604926000299984	0.08562785529077664	0.10482089695572841	0.040841804886748705	0.08116639914392723	0.03321740681291243	0.055288032816122705	0.0	0.0	0.12793655747775598	0.0	0.07434857383603913	0.06511029897051607	0.0650258605314785	0.0	0.07405654616511968	0.03470565268318077	0.0	0.10169011424794637	0.0	0.0	0.06970878238936024	0.026127052260116267	0.11533202544438499	0.0	0.19101123595505617	0.31514178705189944	0.0	0.12427647259107934	0.0	0.06912041011858101	0.0	0.0	0.0	0.0	0.07790056385562004	0.08851632310006192
wf4su8ny_h4yj8bv7_TATTGGGTCTTCGATT-1	0.11731827562485668	0.0	0.22565543071161048	0.04542023058261322	0.06791441350184668	0.06780268287090117	0.06322820544769137	0.08940099761780484	0.1028683618137799	0.10802165495895108	0.0709559552859268	0.08429137384518125	0.07028888907288881	0.041046500316163234	0.06410637496779818	0.05663679329409666	0.043109378582893834	0.08781295374325274	0.06638591161969197	0.0637933158608929	0.05273687393863261	0.06818742187862717	0.16162195215164718	0.0715056179775281	0.14321383984305333	0.06060471352639825	0.0600938601444901	0.061650941549543904	0.01741931569338033	0.046563957936424594	0.06991542128261011	0.09684323167469235	0.09245040605521533	0.10254282630972786	0.11205673961787643	0.08701785106279489	0.12947244515783843	0.010840486658757299	0.10046111892761914	0.08659588358588462	0.8530570553042464	0.08115788564443774	0.0	0.08131874415432182	0.09285980343913174	0.22839753879079722	0.07203049759229535	0.05548736348471973	0.009309791332263243	0.10359564107252914	0.12113852916063997	0.05330241959455442	0.11002506265664161	0.08193839333486204	0.057224560033548796	0.03191388915116609	0.0	0.0	0.0915319265552206	0.09493947884693006	0.05813111761558556	0.0602282860709827	0.0	0.05048721980243001	0.10479247878926852	0.13105893661978218	0.1116305959832089	0.29483146067415733	0.00038912398462960263	0.0	0.033361659270449755	0.0815326995102276	0.05075552111584657	0.0	0.0	0.0	0.045780686230124434	0.29228770159749295	0.09505416417287287	0.15473115328053166	0.09606498370543315	0.09861958266452649	0.09868378812199037	0.14208152410399602	0.34128470364425423	0.1443110370092978	0.08595854560681136	0.08656105334170795	0.09261441149199252	0.3374608270274402	0.07330051410580143	0.06876454536699785	0.023898698056001425	0.13210804907160073	0.1889867395485373	0.05057587789698967	0.11516872331672263	0.3606206527554842	0.03589668758208084	0.27651150347779563	0.08551810237203496	0.25108919972483373	0.06331092830390583	0.048570564087467086	0.11543606206527555	0.14918789076092448	0.0633888091014052	0.37354405893731735	0.08833302688313646	0.05253273058822245	0.16597933901304687	0.00749063670411985	0.11653290529695023	0.0	0.16471757242222732	0.08172615161585371	0.09877847140946788	0.036145294572260865	0.053290529695024076	0.11905790838375108	0.0	0.0	0.0	0.1006777242732299	0.0	0.07625084029578412	0.06234147470102526	0.061787890219516584	0.16345639379347243	0.13055109684323168	0.0775147137506688	0.3553296474644789	0.0938797896824324	0.16415704858722516	0.11081081640488764	0.0	0.12321293423930671	0.08823900438041299	0.0	0.10255675303829397	0.06508996069093917	0.058799739761917325	0.08123773854110933	0.05248623552356789	0.03128442388191231	0.034215819737082716	0.061198303707667004	0.04887397246947809	0.12127697520955948	0.04973693597289103	0.10620652755484217	0.04501778964576044	0.01636842835344708	0.06386182911754396	0.06793079486445144	0.0	0.14229711048281743	0.10394478263356788	0.058649680482434685	0.08608600152065557	0.10579320492241841	0.11929559204840104	0.09370953973835867	0.21524681449775082	0.0	0.11023918514555218	0.0699402173642964	0.43459069020866775	0.0	0.0	0.15403959336543607	0.0	0.0593900481540931	0.10002346188730855	0.0	0.0	0.11607339565039498	0.06911578697578416	0.03722681812569453	0.09865415483393011	0.0635407039901422	0.07212413055109684	0.06188692705546638	0.07722489744961655	0.0	0.06912787586944891	0.13157783920892535	0.13643659711075443	0.08303228139316554	0.07186361076096365	0.05197075084715534	0.0	0.06755094563472677	0.05851336890662733	0.0	0.1256097944795896	0.0	0.0	0.04333868378812199	0.040176504890556144	0.02297723084239938	0.10861423220973783	0.15106117353308365	0.0	0.0	0.08633688408969308	0.0	0.08749583507879824	0.0	0.0	0.0	0.0	0.07581182862081738	0.09030542530498295
wf4su8ny_h4yj8bv7_TATTTCGAGACTGAGC-1	0.1337613697164259	0.18542298317579217	0.2906634563937935	0.0741441104685679	0.08593973206169127	0.0966473668118933	0.07161363852913799	0.09208407409006293	0.11667714902514066	0.10002473866192604	0.06880083981374585	0.12458243269797603	0.06915512100031819	0.07447468262075004	0.024968789013732832	0.08050428036383092	0.07505923717801727	0.07696593946831996	0.08133769999482214	0.07643616576542081	0.06346104636285389	0.06890705128638545	0.04907131391882596	0.0646270733012306	0.07223113964686999	0.06376812987187744	0.0591725989950047	0.03821007712484829	0.0070107505529722605	0.050164263962436804	0.07488884584298217	0.08010750681249766	0.08841882133229732	0.10572135919688767	0.11643867625361347	0.07096648669682377	0.13928303905831996	0.04844875582540458	0.11770229893409252	0.08661895435423937	0.7806799941631403	0.07922028773142581	0.02790262172284644	0.03347505912048326	0.09902954661730189	0.20084269662921347	0.07393659711075441	0.027740534416013596	0.22568218298555376	0.0999790045445002	0.14055095795627176	0.131312050413174	0.15274422010081384	0.10687806422729605	0.08178603965120819	0.05057753438454033	0.07303370786516854	0.1545211342964152	0.10899081474190114	0.11652023316718763	0.043947166881733966	0.05154271446406278	0.0	0.04588322871894239	0.004356798899335015	0.14755919507395418	0.10278259558102708	0.3584804708400214	0.0	0.0	0.013250243917791836	0.04992385891262296	0.0	0.0	0.0	0.12573568753344033	0.1023583158414619	0.46602461209202783	0.11793125150398905	0.17033169789987077	0.14025001216012453	0.06979133226324237	0.10378400625591637	0.1746857758093713	0.42733785149515485	0.1885561385980151	0.11179426338195268	0.07250796752506572	0.10378593698789004	0.21669341894060995	0.08743739367829527	0.07672592899053299	0.03216217822959396	0.1766493303900813	0.21488583286336096	0.09602658331221312	0.1223443676343851	0.29540455383152014	0.01794834379104042	0.2674692348849652	0.08600856072766185	0.13223266834823816	0.062201823613340465	0.046556550101518455	0.02815676832530765	0.19297182218530534	0.08197459941989806	0.42178046672428693	0.08663595538747729	0.05314421113549754	0.1596081820800922	0.014111824505082932	0.09956126270733012	0.0	0.0	0.05402650356778797	0.08458622539687419	0.020450627192200227	0.021080791867308723	0.09988887516977404	0.09887640449438202	0.025286714588131295	0.024776721405934888	0.00044587123238808634	0.0	0.06808796696437146	0.0666146081876419	0.0449216293984067	0.27648475120385235	0.10171809048213543	0.049357945425361156	0.0	0.09032557213908386	0.17220820912634716	0.10645283475787898	0.0	0.0979341145551776	0.10090392236185604	0.06614181253025554	0.12573568753344033	0.05919853741073526	0.11579841094004728	0.12558706378931098	0.10230587341859541	0.0009127246404179649	0.027219592146345097	0.061145789984741294	0.03387324286200691	0.12564651328696272	0.1229155519885857	0.28273809523809523	0.04518298801941944	0.0	0.054596548034169114	0.0772330378372618	0.0	0.17675675528866655	0.12077999703874201	0.0692056567471892	0.09151155041160955	0.12547819689673623	0.13930423509075193	0.09764886313046532	0.23058478489190098	0.0	0.10450230862215881	0.06912274075804184	0.3796147672552167	0.0	0.0	0.10246120920278223	0.0	0.1705011592652042	0.11178444820216135	0.013590155163188872	0.0	0.11755263903314135	0.06037372590896167	0.016565831172572744	0.2039552208091534	0.0738362760834671	0.0	0.11507936507936507	0.08444801141430355	0.1725521669341894	0.0957374710183699	0.1616840556447298	0.0	0.09515018475418949	0.06558060495405763	0.005029427501337613	0.0	0.07393005443506176	0.04574096568478591	0.0	0.09133541056872187	0.22578919208132692	0.0	0.2703508369639991	0.044072116916454754	0.0	0.0	0.17968610665239879	0.0	0.0	0.09050375342510174	0.0	0.11032858981643931	0.07624398073836276	0.06619971788511114	0.06963234732095085	0.0	0.08167160554801005	0.09467496338238619
wf4su8ny_h4yj8bv7_TATTTCGCATCAGCTA-1	0.16634181762592679	0.20504131740086795	0.0	0.029178302073484465	0.05166565371648823	0.062461782465795306	0.08116322307487461	0.11369651016913455	0.1123012702675794	0.07215059516618053	0.07152325371273403	0.08216223138251483	0.06893747538179655	0.012391166885548909	0.06345243049362899	0.04178259318708757	0.04728782898927361	0.08365451176344339	0.05979708544043448	0.06884507877813457	0.07110870728359736	0.07310875847361938	0.12661469082014828	0.05643873729266988	0.1601569466738006	0.05031189627166213	0.06103320342021099	0.04792245755523366	0.045887044728698846	0.04464629493506948	0.06676095667040127	0.03663195092513096	0.06646832496685785	0.0935196017085181	0.09771208449331384	0.12208765017753782	0.08375387907972177	0.055257015686913095	0.10771808607846893	0.10913651513589664	0.22627559706211392	0.09508087513803365	0.12696629213483146	0.06235934634596613	0.09022082342327566	0.1719948278937043	0.036015248796147675	0.04352122871620558	0.09532370251471375	0.07690432167746916	0.1137702452545302	0.11024314844539564	0.12736241352444783	0.09341457289175703	0.04225413214177259	0.1381361533377396	0.0	0.06618512573568754	0.05871704669809826	0.10917391794091971	0.06796826096231251	0.0	0.0	0.04161381211009074	0.0	0.12355923134822393	0.0936078224367192	0.24121990369181381	0.13332360523371758	0.0	0.0	0.046260855249619294	0.0	0.0	0.0	0.0	0.013472170775541562	0.6088817549491706	0.09020085213558364	0.12184373157562108	0.11046257113672844	0.052969502407704656	0.0850804626085525	0.09446773491717311	0.31425004458712325	0.1246681863408535	0.08976434736083001	0.0769418661455789	0.07491421063984156	0.0	0.0922588932278862	0.05927076123384571	0.020807324178110695	0.13212009512365774	0.16222000491663413	0.052152854045225426	0.10039646354809485	0.09179002437429404	0.0	0.27442482611021934	0.022115213126449082	0.09798975770083314	0.06835484662029606	0.04309510959086544	0.2034510433386838	0.09102882136590001	0.07600461828729126	0.29036506564596454	0.08739131371058181	0.062381935117546215	0.10586492159525868	0.22946762974852863	0.10118780096308186	0.0	0.11977375219750822	0.06170366988839311	0.08628870936929776	0.0	0.13622257891920814	0.08004074577108285	0.05211342964151953	0.0	0.009301559863357615	0.0	0.0	0.07179212797190325	0.07489740141425534	0.044052488701170935	0.19435527019796683	0.10516616134593662	0.10650749063670412	0.0	0.08119816344581796	0.19618334225075798	0.1081066116925548	0.0	0.11060748453774011	0.1381069829959937	0.0	0.1025312746821575	0.07334269169336959	0.0860142126165231	0.07437627568713712	0.07142857142857142	0.13332074402794825	0.06389391199517781	0.06507837425440421	0.04641276326669585	0.0	0.028424291064740502	0.12406367041198502	0.03830876315731077	0.0	0.08705904872603827	0.07583881144420097	0.0	0.09293875766242161	0.08730305951792065	0.07210915410879902	0.06300019712201853	0.09878845639379347	0.09863151829443964	0.08359677175613363	0.13867586152230346	0.0	0.11313239403127044	0.07942692156697097	0.029561262707330123	0.0	0.0	0.014499732477260567	0.0	0.15491350098091672	0.0771266627182027	0.0	0.0	0.08025682182985554	0.050889317223763185	0.06506976169897519	0.104793458726043	0.07253919613470175	0.0962011771000535	0.03375245229177813	0.055600142678794366	0.13759586231496343	0.18698056001426788	0.12129431464637457	0.0	0.0755326403807211	0.06539948550994067	0.005635812377385411	0.0	0.0759023076744132	0.052045825922230414	0.0	0.056588927705913825	0.3570090957731407	0.0	0.3246961706030727	0.043915811495662524	0.039088044706022236	0.0	0.20273764936686284	0.16466024612092028	0.0	0.048235160594711154	0.0	0.10471545120094898	0.0	0.0	0.0	0.0	0.08954809235708112	0.11210607101078657
wf4su8ny_h4yj8bv7_TATTTCGGTACAGCGA-1	0.17802682870901168	0.0	0.0	0.06970982944509187	0.048554078552987684	0.08505789956432011	0.05370732767993042	0.058615605798375506	0.08155072530635603	0.08188497097522107	0.05543813420672549	0.09353728354392929	0.05442737319481294	0.019158276180748092	0.0	0.06384430176565008	0.0	0.07393804556249804	0.06560347952156578	0.05640578841802326	0.08554911950124457	0.0554029000636916	0.059581135825116566	0.06052434456928839	0.14718209381130729	0.054836554819734526	0.046723286903996894	0.0533365305563168	0.02210785854942	0.04027008962428473	0.06246047590819022	0.12849801535456096	0.08670122310714883	0.12260703176719173	0.08576178173005668	0.10265577119509704	0.1410765115034778	0.048285915897054145	0.09159708873608166	0.059282057323496354	0.6558684760931952	0.05079265651633815	0.07311396468699839	0.05276937089270908	0.07426880372422896	0.13659265204209026	0.0	0.020961193466150507	0.11229534510433387	0.1332872787857854	0.09285783729194237	0.038428155282087866	0.0928247585255273	0.11043775455607605	0.10094283689789307	0.08425392628961698	0.0	0.22134831460674156	0.07756481600587618	0.0875298029718491	0.05503449819378438	0.08234349919743178	0.0	0.03854653732523786	0.0	0.04121210472381678	0.10425845928447543	0.332776886035313	0.016780971837151614	0.0	0.08884902275516948	0.06692184220274108	0.028763306950056272	0.0	0.0	0.0	0.02049635757500926	0.3981502713444929	0.08771366928077959	0.13845316716020523	0.07706114110608493	0.13737827715355805	0.08263736263736264	0.11825622499779803	0.2851495154865941	0.13374945679676092	0.10304045409077163	0.11249447507385954	0.09686732272766746	0.0965374914010548	0.05824848644106627	0.06348682650532092	0.0	0.14538580995144437	0.12786140876028518	0.13021317338289545	0.11183554453572846	0.2923131799536294	0.060362858115667106	0.24772605671482076	0.14932227572677012	0.3346327294962929	0.07877429998216515	0.03686848862502658	0.18880417335473515	0.12973169152944433	0.06868294331333953	0.26299543153475735	0.09634794189704267	0.09333813782334764	0.12038523274478331	0.03524612092027822	0.0815195291599786	0.0	0.11404112206680425	0.06041759726946821	0.08831178146722499	0.04107960287735569	0.0	0.1073177758571017	0.0	0.0	0.00864304235090752	0.21972534332084895	0.0	0.060207707398718634	0.05217214003730858	0.07902399814583318	0.22043873729266988	0.19220022590809108	0.0371856607811664	0.15320135544854646	0.07248532763304819	0.2275471986547428	0.09122059707763748	0.0	0.09983172403851219	0.06345073884125679	0.0	0.08840777259717869	0.04891421305866349	0.06982217901667181	0.0733458177278402	0.08198277498748684	0.03181946936077802	0.040873410948791405	0.040622832570398115	0.05208424534267231	0.3769395398608882	0.03646112002853576	0.12734082397003746	0.018174286749857608	0.021659433644452372	0.044388595228870315	0.0457363979672712	0.0	0.13236156037730212	0.09475752176356374	0.05329197902814967	0.07833629016361128	0.086017924023542	0.07717928139276455	0.0721086101478931	0.20409012543844005	0.0	0.11989972851396072	0.043411569240351375	0.2340823970037453	0.0	0.0	0.18844301765650082	0.0	0.18726591760299627	0.051307141855720835	0.0	0.0	0.0348723759166588	0.050725669422486686	0.05827879985183356	0.11605685201190818	0.017575433305770386	0.08437667201712146	0.1032637774210808	0.07709113607990012	0.08409131442839309	0.04497948992331015	0.12932866654776767	0.0	0.07555704679539037	0.05896281786588395	0.05115034777956126	0.2071963616907437	0.062362603810454324	0.03337888450248001	0.0	0.0702797973121833	0.18151417870518993	0.0	0.0	0.036524368616276205	0.043398133285773736	0.0	0.0	0.0	0.0	0.14389480681615513	0.1750936329588015	0.04197411043504589	0.0	0.0	0.0	0.0	0.07994814174589455	0.06459024082663824
wf4su8ny_h4yj8bv7_TCAAGACAGGTTATAG-1	0.1394844454635787	0.0957136912193092	0.03651685393258427	0.06161085336089184	0.08907208569039048	0.08371550867538026	0.08646909074029284	0.12114528512429669	0.12559565293761013	0.12228569894390844	0.0764933888084038	0.11721322997461661	0.07421005877614557	0.07687630721338587	0.0582803241979272	0.07116327804530052	0.06667685800912125	0.09791634548823655	0.08894843427282717	0.07939944911882943	0.05637169376788331	0.08154868395490111	0.10219368646334938	0.08301337613697164	0.0	0.06388587191587931	0.061132886936637446	0.05438541544323951	0.0074520251747171706	0.05783158235116652	0.07337780473013948	0.10555327435390148	0.09868692342033786	0.14895575445946804	0.12122356603519856	0.012841091492776886	0.14088389513108615	0.046215522522312945	0.13262990265695218	0.10524835436700193	0.6594192324529403	0.10082344804186405	0.0	0.05568965728499136	0.1033702007006362	0.22494203673978955	0.10827982878544676	0.032159380606175056	0.14596040663456394	0.1354003697909259	0.1484311395145967	0.05808215920575471	0.14191377319703755	0.13942120454388282	0.08416120775671337	0.10046265697290152	0.009229534510433388	0.12921348314606743	0.10847441196264748	0.12021685768728939	0.06607811663991439	0.037328339575530584	0.008560727661851257	0.051654467356067976	0.0	0.1663855410760762	0.14188400644927301	0.3806955591225254	0.06819397830633786	0.0	0.019670789664180278	0.06815656253858501	0.0	0.0	0.026324237560192615	0.11054039593365436	0.037219958568273176	0.5454406481693801	0.11985371310103368	0.17449572115102038	0.13789094800330756	0.058084537185660784	0.11138988352471499	0.16902375891139937	0.3781731169371619	0.1754695373695341	0.12601716798101753	0.08805918068253193	0.10621969359542158	0.13498433081097608	0.09612350863013848	0.07753329778001222	0.024255395041911897	0.1547385655360443	0.1613957456654086	0.09825124609276	0.13523108886538712	0.2997443671600975	0.09154141738411402	0.3586409844836811	0.06701444622792938	0.13804173354735153	0.0761380863206706	0.05357756173466884	0.021869983948635634	0.15716867402260662	0.05770043085241193	0.402313042762481	0.0851194410348409	0.0547384282766076	0.20358892044285304	0.11750936329588015	0.14048154093097914	0.0	0.05984865856454941	0.08668227625036201	0.10304639232228036	0.0	0.0492776886035313	0.09740914516195415	0.03745318352059925	0.0	0.0	0.10674157303370786	0.09106474050294275	0.056146849405276374	0.08548204705508076	0.04158191003839013	0.31487426431246657	0.15795731526068604	0.06173087212413055	0.1447595267819987	0.09481763667340394	0.17141838008611684	0.10174453803428224	0.08629519223419704	0.10639226873144321	0.10145636769369298	0.06280414787637902	0.12488640899555828	0.08408308802189146	0.11693381261350877	0.13115550006935775	0.14711161739070402	0.037767916155226136	0.05671482075976458	0.06203753244951747	0.027627802908701784	0.08034599607633315	0.0826533797039415	0.21137640449438203	0.0531100443076832	0.0	0.08086970258851313	0.08174429266321662	0.0	0.15572648040565681	0.12057725181797685	0.06760535142101073	0.0937906564163217	0.13297351524879614	0.1330730131291929	0.12157172672654275	0.2956027188236926	0.0	0.13538632265224027	0.09296953553745567	0.23996789727126805	0.0	0.08569645086499018	0.2293739967897271	0.0	0.06334938469769931	0.11688025567734754	0.0	0.0	0.06898939351021308	0.059672570076406285	0.02261596081820801	0.1502448861999424	0.11033286314185191	0.0	0.12667201712145532	0.07446049580881041	0.0527019796682718	0.03577670768682004	0.1543420426847393	0.0	0.09131340158599044	0.07645532874060773	0.15288032816122704	0.0	0.07996676320748133	0.053443089959943894	0.0	0.13753816133194852	0.16974317817014445	0.0	0.14522662997783384	0.04390378800175543	0.0	0.0	0.1254681647940075	0.16974317817014445	0.0	0.135366506153023	0.0	0.11962759728633782	0.07740324594257178	0.06624835838318985	0.0	0.0	0.08168189488414207	0.10880030445632498
wf4su8ny_h4yj8bv7_TCAAGACAGTTTCGGT-1	0.12887907972177634	0.07550086201771596	0.0	0.0787396380747158	0.09792371186502309	0.06645551479018574	0.06623081226744455	0.1020419376233777	0.0992804812009626	0.12038139729332191	0.0662448157804396	0.1018934133472872	0.06948671514013105	0.022234787684225887	0.0	0.07750802568218298	0.07393818950801294	0.06909845340620431	0.0750494773238521	0.07084049410903405	0.10410123990974016	0.0671928322837517	0.10758235878621111	0.07053183520599252	0.07793829142143749	0.06322747762901164	0.05918743561140305	0.04930900833887954	0.018555597844373474	0.0599809317125289	0.07443232128945636	0.13352495427227593	0.10248336076719387	0.13392913821403632	0.09930243803343605	0.12072571623133421	0.1414617442482611	0.0449205573778119	0.10557019774664386	0.07316526033153185	0.7319422150882825	0.07768475070671367	0.0	0.03435318719648422	0.0905488805052079	0.23943285179240237	0.0	0.012727787744311207	0.10450508293204923	0.12096768731671306	0.11113866804759986	0.13462933238214136	0.11132231327382126	0.15691391591414522	0.10653189304874698	0.10952695685015579	0.06665774924201891	0.08073836276083467	0.09873173714539255	0.11575110529131818	0.049776714680878596	0.051203852327447834	0.027861997899451083	0.042386275467685856	0.0	0.09045442591433832	0.09564386798381218	0.3056393793472445	0.0009728099615740066	0.0	0.029836653762628645	0.04782483434168827	0.0	0.0	0.0	0.0	0.06922665349631642	0.2685928303905832	0.1020638182032403	0.15538375122021272	0.12824553723430127	0.08948100588550027	0.08460139111824505	0.13975532514858358	0.40381071279947683	0.14692721775833037	0.12714774234070766	0.11846837415962966	0.1031147490468627	0.1836734693877551	0.0722341847667698	0.07114795622228216	0.04359629827794622	0.15351488741458597	0.14653015776611283	0.13992847286756216	0.12191750879292415	0.37048926936567383	0.04630575417092271	0.38025682182985554	0.08725700017834849	0.1886417488343652	0.06828239254503299	0.049370795862626486	0.06775013376136972	0.14656130386467464	0.1436737912196221	0.2585504383257192	0.10178950350098644	0.10064860615193108	0.11613779478948018	0.008426966292134831	0.09712145532370252	0.0	0.07039669800504471	0.07386081945405726	0.09360807296527182	0.0	0.11433921883360086	0.07950570029221715	0.0	0.0	0.0	0.14401640806135188	0.0	0.0795626346188144	0.06137434384625396	0.03917790385454653	0.39008159443552703	0.10391772189524999	0.07146201177100053	0.05582307829498841	0.0875686808765476	0.1410227012153176	0.10341228617585299	0.0	0.10301288821985102	0.07940640401588607	0.0	0.10826815120555089	0.07803964074953751	0.09036491106438883	0.09202782236490102	0.05951086487512729	0.023006955591225255	0.05244800238400011	0.04839387273844203	0.06659856996935648	0.14695915819511324	0.02525860531478509	0.09537185660781167	0.04620376602978995	0.04744069912609238	0.06142356690835962	0.046224821225986784	0.0	0.16466038191926516	0.09966357753616605	0.06806309913317801	0.06788319112387711	0.10562700642054575	0.0971745482981438	0.0843145904043065	0.2290787309513901	0.0	0.08823296276479797	0.05730784330290366	0.23327982878544676	0.0	0.0	0.1330123060460139	0.0	0.13889780631353665	0.09275027682165818	0.0	0.0	0.12850533471815692	0.06299388167659523	0.0	0.12300558367974099	0.10613356680772411	0.039218833600856075	0.10085607276618512	0.08556268949527376	0.12314963438558944	0.0	0.15438910687038027	0.0	0.08782778644244991	0.07016904817323785	0.12402354200107009	0.0	0.06694320375927607	0.05665697800529261	0.0	0.05894942246561546	0.1606474050294275	0.0	0.3437285026370099	0.0348050089875617	0.0	0.1911895844480114	0.12979311574817193	0.0	0.0	0.05350454788657036	0.0	0.08574967890358536	0.08542892812555734	0.0	0.0	0.0	0.08141951681277523	0.09179189679941693
wf4su8ny_h4yj8bv7_TCAAGACCAACCTAAC-1	0.11764312466559658	0.1666369419178408	0.3539325842696629	0.04846192748301414	0.08442290410218849	0.0719779484827639	0.07380756930549143	0.10640340859290888	0.1029695428801312	0.0957117734935785	0.07439818429157725	0.10662713070638515	0.07463845001622485	0.030971837151612433	0.044289875750549906	0.07654494382022473	0.06417997910774796	0.10562664304808658	0.08226899555279403	0.07786049169231841	0.03531300160513644	0.07661900840341437	0.0	0.07106046013911183	0.06322454075263063	0.06062313575096997	0.0646181008574637	0.04647391979537773	0.05967136072545548	0.05258446967992279	0.07804720405479462	0.07904985877287941	0.09161205454055951	0.14998957114744585	0.11491842225483997	0.009071452891677611	0.13169823434991973	0.03506486457145959	0.10961936908670158	0.09803603948537461	0.8116153509411936	0.09513556039022898	0.034590690208667736	0.04458031604442103	0.09284149668232748	0.1172195469948279	0.13610219368646334	0.07552953765775973	0.04650615302300696	0.16407609836709539	0.11807574101153356	0.091005291005291	0.11723691250598406	0.12581940213217443	0.09764579989299091	0.13004752462782865	0.08230782949884073	0.1537720706260032	0.11538712497879393	0.10516694357616889	0.05749116125851089	0.04968789013732834	0.0	0.060464244320102244	0.0	0.13012487417362678	0.15994268908830406	0.25249866238630286	0.03613989007247434	0.0	0.0	0.06502860435444704	0.017951698308149296	0.0	0.0	0.0	0.05752424853548449	0.5183826339524574	0.10687511403872954	0.14683029484459748	0.1079867697845226	0.08738362760834671	0.11167633864263078	0.13644908588728813	0.25884311277569705	0.14682259124649022	0.1292018517226138	0.10239374694675134	0.08965457351833021	0.3692578154857449	0.0902822521635129	0.07722926160523536	0.014664209420763729	0.15873082795527302	0.1831880034127225	0.09115485342569908	0.13044806195046524	0.2292372629451281	0.031713604747312614	0.2708935259497057	0.0758872837524523	0.13804173354735153	0.07658395755305868	0.043834009733622115	0.0	0.12460947292407966	0.0904790065050266	0.250936329588015	0.10166195395958502	0.06355575938240465	0.1383216034901428	0.0008694489031567683	0.1097271268057785	0.0	0.16456470228540854	0.08412485703486632	0.09850619108369765	0.0	0.09743178170144462	0.10812034407540025	0.0945247012662743	0.0	0.021936864633493848	0.0	0.13547351524879614	0.08374696464584105	0.07913120182783104	0.06172131774057938	0.2720037453183521	0.12216871767433565	0.059055644729802036	0.10754414125200643	0.09282753970491754	0.22115213126449082	0.11070008165394252	0.037988228999464954	0.11897969876662315	0.11685088760999969	0.043669902417896	0.11933212735780954	0.06795077581594436	0.10504977430123814	0.1168925747577433	0.081991404753275	0.05287508261731659	0.03746672897576041	0.06660127221924975	0.010642540979619631	0.06795077581594436	0.06758293204922418	0.15105002675227394	0.03365362092644234	0.015080355904325942	0.08584827770705337	0.07851403883852949	0.0	0.13913137946674706	0.10829707474820895	0.06906676232265295	0.09554034899984043	0.11510801230604602	0.10409721364777545	0.08861741797671123	0.21748607890929988	0.0	0.09878524859798268	0.07631355321549081	0.23929909042268593	0.0	0.11432138398430533	0.2317817014446228	0.0	0.058391296593543786	0.10175306077487174	0.05660781166399144	0.07155017267376818	0.023951153495105907	0.06251166914041249	0.05797011976787258	0.1549574021484134	0.06339478249590609	0.043980738362760834	0.013286962725164973	0.11762083110397717	0.14232209737827714	0.03295880149812734	0.13034921625745596	0.0	0.08789057964523973	0.07255534093279285	0.04587123238808632	0.0	0.07972250331495569	0.05171865284224835	0.0	0.07078336952758632	0.26163723916532905	0.0	0.17564778720476956	0.048439651078206816	0.026484751203852328	0.1746031746031746	0.08614232209737828	0.11182450508293205	0.0	0.11015451464889667	0.0	0.10136554113559601	0.0	0.0	0.09745471222196744	0.0	0.07986068238877228	0.11916207103325567
wf4su8ny_h4yj8bv7_TCAAGACCAATTTCGG-1	0.10211725139494	0.0	0.0	0.033861782361089734	0.09766398105003973	0.07343499197431781	0.0629454131455055	0.058933493454523096	0.06641606140152775	0.05814927960632926	0.05491413425797675	0.06496497181627701	0.05809521443810565	0.05800987402110998	0.0022392644115490556	0.08490502942750133	0.0	0.06310312271081649	0.07036495279518114	0.061591386565483686	0.06963151650498987	0.052904143018963685	0.0	0.06597110754414125	0.0862760834670947	0.05549815297174511	0.04997621504933639	0.04615745996946326	0.010347889879918144	0.03917166292468193	0.05829075519933445	0.07681013351251136	0.06883002252643704	0.1038169600348233	0.08577179595024935	0.11172722408677464	0.08522632423756019	0.024247640759609494	0.07450590861951661	0.05349031273162806	0.6655965757089353	0.052031153193898366	0.00021401819154628142	0.029778752568014082	0.07327987272166309	0.1533797039415017	0.0	0.025348566392849273	0.020460139111824507	0.06953559406979973	0.07949889584866877	0.06529932822067654	0.08289262482047816	0.13276407406194152	0.07938918051277602	0.04352752336889812	0.0	0.06843231674692349	0.06292656827049811	0.09115485342569908	0.04235252153295775	0.03146067415730337	0.03255850821393893	0.043444050800584035	0.0	0.06695323339772016	0.05341836606447119	0.2888389513108614	0.025098497008609368	0.0	0.0	0.0	0.0	0.0	0.0	0.0	0.02520201396605891	0.23068103645952764	0.08490592925000492	0.12411237288125324	0.051549199863806607	0.0882182985553772	0.06543523891838499	0.10046431956544316	0.3164942631234766	0.10708523486839072	0.08534208016377044	0.12580547607416195	0.08743595561643683	0.10441030344722159	0.05783273801239292	0.056464318227245076	0.0	0.13455841682753164	0.1623212297369601	0.09636450677254935	0.09179525789265677	0.39486356340288925	0.0	0.0980203317281969	0.10955056179775281	0.13506076587938545	0.06880350454788657	0.03603262609199511	0.0	0.12361047192507867	0.09408352341527977	0.13618965304358563	0.07720888473662676	0.06982343499197431	0.07192657529736181	0.0578517924023542	0.04963081861958266	0.0	0.2834976687304135	0.052275743132355855	0.07634974554232458	0.046697580405445575	0.07255216693418941	0.12315306416430012	0.0	0.0	0.01576326295427419	0.0	0.0	0.06204606878764182	0.04435440255664975	0.04376524078279373	0.24364633493846977	0.03067594078830034	0.12730738362760835	0.08275370073122883	0.06958258175905076	0.2079798211419399	0.07670761782643208	0.0	0.09954618163269266	0.05952707199624163	0.028179061886927054	0.07422269781820344	0.05326170436664238	0.04667957809277638	0.0469551948952698	0.06788173768963911	0.05246593019230164	0.02090741004124591	0.0440421695103343	0.01490344861131378	0.1517745675049046	0.03691813804173355	0.08186195826645265	0.03468919282102112	0.03150823375542477	0.05047762033910813	0.043904810747087776	0.0	0.11249752168020576	0.07836838890739675	0.05042109166186575	0.05376174518693738	0.07603063135366506	0.0718926204881261	0.054384718120887604	0.09620910369974041	0.0	0.05541684006103482	0.05122770574817745	0.2577581594435527	0.0	0.0	0.16019261637239166	0.0	0.05493133583021224	0.07098079272567046	0.0	0.0	0.1245082302583955	0.05009928563593177	0.07278676379799975	0.09514206143419626	0.09270878933800282	0.0761904761904762	0.0407972177635099	0.0019172462992687713	0.09835919386481184	0.039700374531835204	0.12162128688345916	0.0	0.0767148112815453	0.05519029381150882	0.054217941858391294	0.0	0.05948600739758532	0.029836015791071972	0.0	0.039404525855285935	0.23207597645799893	0.0	0.0	0.044604156521843685	0.0	0.0	0.13759586231496343	0.0	0.0	0.02242326961428085	0.0	0.04678675465192319	0.0	0.055887932292426674	0.0	0.0	0.052316129563320574	0.06744030591681657
wf4su8ny_h4yj8bv7_TCAAGACCAGCGTATT-1	0.09577314071696094	0.0	0.1157035848047084	0.10590235786480207	0.08313463925987107	0.07871856607811664	0.07218349861108057	0.0899936030014874	0.11169337442094075	0.129521278125845	0.06972619014482458	0.12727973899789735	0.0692124895465046	0.04603215136923002	0.04783702911043735	0.07884118066702336	0.03900736324492344	0.08736859393877104	0.0782252311338937	0.07059261826322051	0.06276316095563775	0.06581149540929176	0.10784988152564397	0.07261851257356876	0.06487426431246655	0.056625913502048875	0.0526876066961359	0.043097260828146	0.015648701273628877	0.048781646439947396	0.07136384033516105	0.09196560777433524	0.09248107745209298	0.12216267196271005	0.10921127048027246	0.09596770270927574	0.17804173354735153	0.03847674878451625	0.11105771665488685	0.08806406801458858	0.6330560824942847	0.0760560001839413	0.10058855002675228	0.07924799562161257	0.09592032704166716	0.17435794542536115	0.07952113429641519	0.02547445944670003	0.11741037988229	0.1444825974764817	0.14251521638919037	0.1209916176208311	0.1363230172810303	0.15911233407220565	0.0913337093112374	0.045101186542032545	0.04396290351346531	0.10529695024077046	0.11052324465001127	0.10975941726976618	0.05677601877205314	0.0533797039415017	0.0	0.04810277799444155	0.0	0.10831496948427057	0.14165777916626268	0.4302407704654896	0.07252298263534218	0.0	0.03074937840304661	0.028151623657241633	0.0	0.0	0.0	0.12808988764044943	0.052283546665569135	0.43835511732783	0.11318077632425225	0.14677394237626845	0.1533197139938713	0.17121455323702514	0.10911799810676215	0.162945011259618	0.3321740681291243	0.16689534292893116	0.14912880638332518	0.11029846232581943	0.10656425167867017	0.3146831766414431	0.08734998082470087	0.07553887866221756	0.06454233795057765	0.17783084732934007	0.29032724538342514	0.11255667258032723	0.14610715776040414	0.30259794304738125	0.0745658835546476	0.4698234349919743	0.07972177635098983	0.13444928533211037	0.06381253344034243	0.04472886745591716	0.1316880684858213	0.14219114219114218	0.06533186899833854	0.17067950775815943	0.08962425892888203	0.06608357628765792	0.1697822776474462	0.09109149277688604	0.11925093632958801	0.0	0.1670106244745089	0.08562036641616066	0.09703207125546848	0.061530230069555915	0.06361690743713215	0.14923653125900316	0.0	0.009374927303603415	0.0	0.13875512751917246	0.0	0.06461977473213429	0.07206108194872239	0.052213781489398946	0.16459336543606207	0.06349206349206349	0.1409176029962547	0.10706854527079246	0.08705441921999603	0.1579403296899284	0.09037973740340463	0.03363143010012994	0.10844096618678908	0.11239217528611883	0.025325485999643304	0.10465022463417327	0.06602382235700367	0.09746619542473317	0.1241206428472346	0.07696025129877974	0.029427501337613696	0.038997365408971155	0.05459445534351901	0.05994454983219028	0.26529338327091134	0.11715266630996968	0.149812734082397	0.0458536441035276	0.0	0.06036788989133042	0.10621429792486718	0.0	0.15625120521031088	0.11758675981169091	0.0690655545450483	0.09420367397895488	0.12428203584804709	0.10559636992221262	0.11192763407790425	0.28567465271585124	0.0	0.1371698075817926	0.07353396710547022	0.18673087212413056	0.0	0.0	0.20016051364365972	0.07576243980738363	0.138398430533262	0.09539116974675468	0.0	0.0	0.04053756333994272	0.05833115061642164	0.05803185578466477	0.1482213167606426	0.027627802908701784	0.027982878544676296	0.01074549670055288	0.06803995006242197	0.21348314606741572	0.09812734082397004	0.14866585419019876	0.0	0.08459310715458644	0.06523574748674729	0.0	0.0	0.08091472421894992	0.04580423119748962	0.0	0.11204481792717087	0.0	0.0	0.22961094550179623	0.0303953925971348	0.07407407407407407	0.0	0.14290172998038167	0.05510968432316747	0.0	0.08275370073122883	0.0	0.10142775572616179	0.11200285357588728	0.0	0.0	0.0	0.12585915956702473	0.10215787633287413
wf4su8ny_h4yj8bv7_TCAAGACTCCTGTTGC-1	0.07622487197126042	0.08947149396587599	0.0	0.04973724136414609	0.06734820032518297	0.053136704119850185	0.0686672237003159	0.10854228232871677	0.10078322239841218	0.06710314104297431	0.07096761936573032	0.07848388571075308	0.06653627643832408	0.05003283233620312	0.028377226879099538	0.07007535223827359	0.08382379168896023	0.06340843114790934	0.06527482927446683	0.06576243685296354	0.07838997836555238	0.06940243037760148	0.1475578995643201	0.06880256821829855	0.14691457107187444	0.059021203179515765	0.0497875118345198	0.06733416852627595	0.02366335159107081	0.045697217596829064	0.06858932615093993	0.0752174399940274	0.07463714033527245	0.11014228582310852	0.10097910461426654	0.11695607763023494	0.09373140716960941	0.021316522049301727	0.10200075082513702	0.08667245890212595	0.7222627559706212	0.08166310280392416	0.10864098448368112	0.04512761447318442	0.09405193944222486	0.17388978063135366	0.0	0.01565480124634123	0.0762760834670947	0.11332127787823991	0.10301973319153636	0.04764282741810832	0.10721278852562117	0.10823569663285325	0.0895478142669154	0.09829100179397601	0.0	0.057249866238630286	0.07643879694930863	0.12271842997005622	0.06601691862762583	0.049705724986623866	0.0	0.04686916290698009	0.0	0.11604138894178886	0.10882609585573164	0.2906581059390048	0.04727856413249672	0.0	0.0	0.0521051981726139	0.029095404143834984	0.0	0.0	0.0	0.06996748569782278	0.4822288465948177	0.0974734747016923	0.13610878328961473	0.12948586993530814	0.09275548421615837	0.09417129686792608	0.1064129210196626	0.30393555674454553	0.1346797004366862	0.11064275246004605	0.09678507455742434	0.08514562481266405	0.09011694565466637	0.08611831938757981	0.07256688868581018	0.05160216396171453	0.13609529230247236	0.16326117449712954	0.15676832530765114	0.08852831582844102	0.45651269246774867	0.0	0.27624398073836276	0.09082397003745318	0.2558281739662157	0.03753399768146959	0.03727210917731501	0.0	0.10292703551130518	0.1024189687702402	0.360867596822653	0.09549485080844874	0.08884484773042443	0.16191299337366752	0.1213884430176565	0.11980738362760834	0.0	0.12474203164411832	0.069778438812559	0.0874876211263183	0.03962309018488794	0.06249331193151418	0.08873523480265054	0.0	0.0	0.04741326089640696	0.0	0.0	0.06307774622381364	0.07810969878385608	0.04122562399370767	0.24548555377207062	0.08703406456215446	0.02645131086142322	0.0	0.08603325301213684	0.23562383755000127	0.1008757359462595	0.0	0.0991844021767757	0.09708465463466834	0.03834492598537542	0.09228260592626564	0.0653821626498769	0.06877971951559544	0.0498682202802053	0.049094737568822384	0.033550498851225886	0.029434274065194277	0.061399441174722076	0.01932973393647551	0.14990190832887462	0.05285803459960763	0.07112760834670948	0.06258059584834297	0.015139805401977686	0.07803130938543569	0.06765550175499357	0.0	0.11298911168870673	0.09284132704739022	0.061704150044627384	0.05259590924877738	0.09913188871054039	0.10592151294398486	0.09231985100412925	0.17139290172998037	0.0	0.10412579513703109	0.08507720060229887	0.2065275548421616	0.0	0.0	0.04906367041198502	0.0	0.10718744426609596	0.07584055072488648	0.0	0.0	0.050483114594152265	0.056418418996577055	0.0019549738650862245	0.0633068554416869	0.09924282957990824	0.08437667201712146	0.2087123238808632	0.0	0.0708043517032281	0.0	0.11550418128133484	0.0	0.07872656332564176	0.06824021426002001	0.0	0.0	0.059416945820829556	0.019755108238254306	0.0	0.10364145658263306	0.22084002140181916	0.0	0.2441336084995796	0.052692962047841484	0.024879614767255216	0.20831103977171392	0.07214196540039236	0.0	0.0	0.08701785106279489	0.0	0.08512476790501353	0.0	0.06274624252152342	0.0	0.0	0.1163621023171585	0.1253396696199492
wf4su8ny_h4yj8bv7_TCAAGACTCTCGCGTT-1	0.0803428112818161	0.0	0.0	0.07844646246985788	0.07055327858207754	0.10071275701291753	0.05082504501467099	0.06490271721996126	0.07398561933740162	0.06432052100772652	0.06292240868549798	0.07115368905394097	0.07198510546941074	0.054823921396955105	0.02847630937518578	0.07442036739789548	0.07271522841346276	0.059874712702745456	0.07371114447953883	0.0614430746768086	0.05759880894223835	0.05955817954719917	0.03825575173889781	0.07321562332798288	0.07731407169609417	0.0715146753042871	0.06400423585398173	0.04186893995745736	0.020480658381735642	0.051737731040471774	0.07833889955843336	0.04751950427414237	0.041256436733428076	0.09238149649499869	0.0925685902553054	0.06461890169755338	0.11214553237025147	0.023844418079884615	0.08326232421113819	0.06492016041547018	0.7908458582615886	0.05313728670421306	0.04735152487961477	0.05361074011901699	0.07729600902938064	0.1570581416087034	0.09634162653825575	0.034526170018569224	0.11666131621187802	0.08980636771847127	0.0996024526114386	0.0818500683669223	0.09568396647048333	0.10014813844210771	0.07556794354547164	0.07578761841815378	0.0	0.0	0.07075650210755718	0.08605314785090067	0.04944449689988355	0.018922775102550384	0.027108970929195647	0.04713463304227407	0.0	0.07163714847965467	0.07809509445886793	0.25684323167469236	0.0	0.0	0.0	0.08066839527513685	0.0	0.0	0.0	0.17677902621722846	0.03780988050650972	0.20874417182603378	0.08339246452642599	0.1341758330318779	0.06374337273213677	0.05596575708935259	0.07539037741284932	0.1203168731258619	0.3104601391118245	0.12608012629766657	0.08250866541047293	0.08736594784469723	0.07744993402973284	0.0820912634716808	0.0562261685781959	0.06473497501229965	0.046608406158967955	0.12083294434623566	0.12712391364076758	0.12308862042747318	0.08834506091202071	0.23155579335354617	0.0	0.3073836276083467	0.07972177635098983	0.13506076587938545	0.042449728018548245	0.04431648524185691	0.0	0.13401953851392054	0.06851398158317142	0.2669876939539861	0.09455230939211877	0.06370862951922342	0.09289212659999177	0.0033440342429106474	0.04890315676832531	0.0	0.1909348008866468	0.06418091409329427	0.07109371054405561	0.0	0.15858747993579456	0.10423097501749187	0.0	0.0	0.0	0.0	0.0	0.10545883579591445	0.05036426474628722	0.07952575738523028	0.27307383627608345	0.0	0.07219769930444088	0.09297901432732894	0.08584472719026082	0.15944355270197966	0.08667581521992232	0.0	0.08914883412758479	0.05431364104973313	0.03831944762923896	0.06729683134177517	0.022681189893760896	0.07296211727292594	0.06691040960703883	0.10404045634201488	0.060176879740660306	0.026488137567642615	0.04355666527951172	0.02098351087115132	0.0	0.0568039950062422	0.1456995719636169	0.04783109329269947	0.0	0.04897165181454217	0.03635867139993206	0.0	0.14274796098785147	0.0958484340665812	0.04775431871076987	0.06884627298583537	0.08107845104333869	0.06607400090546157	0.07252418936525636	0.1416087034064562	0.0	0.053355924142440996	0.03885622847601489	0.0	0.0	0.0	0.07495987158908507	0.0	0.10518994114499733	0.061515924040709234	0.0	0.0	0.12756113681427628	0.07526254166750618	0.061880067498045026	0.06703845467890411	0.049564667542195635	0.0	0.19787765293383272	0.0	0.0	0.04836811128945961	0.13396572736460377	0.0	0.08558239629287887	0.07201122688648874	0.0	0.0	0.05207460976574313	0.022428528046505573	0.0	0.07295502470651181	0.2117442482611022	0.0	0.1465260261407934	0.017331866467076667	0.0	0.18476903870162298	0.0	0.0	0.0	0.05219125443844545	0.0	0.06102836570565862	0.0	0.0	0.0	0.0	0.04672387537556077	0.06279481918692748
wf4su8ny_h4yj8bv7_TCAAGCAAGCGAACTG-1	0.12903194985859512	0.10118304500326972	0.0	0.06761362387035774	0.08241258759421735	0.07339677444011312	0.06798803354906172	0.10227610178160987	0.08708411546297623	0.10719895062048015	0.06529163071346614	0.1049263190122192	0.07045468614279524	0.029804465197723624	0.01636842835344708	0.09352817906188693	0.026930622436240413	0.08069614354131589	0.0707712709343735	0.06683518678877876	0.07994858910833508	0.0639924760074699	0.1432011006649851	0.05962760834670947	0.06821829855537721	0.06760275596479592	0.06003683190020892	0.05503627869344504	0.04826441175334955	0.06094684714867431	0.07263445167247949	0.16047631490537162	0.14102708284344298	0.1771181906394247	0.09963529163793539	0.08942555571769055	0.10157303370786516	0.058389745737083304	0.09295534461993056	0.07681142346640749	0.8857921105112116	0.05949382584860015	0.034376672017121454	0.09394336686557289	0.08631220880052176	0.1699438202247191	0.056112894596040665	0.05242816227614641	0.2344569288389513	0.1487087794867627	0.10384247308734469	0.11101599191486831	0.10044680990866679	0.10345304520952309	0.13245990774080663	0.06681773833128757	0.04677189227751025	0.12915997859818085	0.09260761032283563	0.09827060629100842	0.07048087649541715	0.11874442660959515	0.0	0.055605046122015	0.0	0.13876268465870448	0.15737159806234538	0.2958373461744248	0.07797071842015663	0.0	0.0803827148837063	0.0	0.026789173631482813	0.0	0.0	0.0	0.11027424510570578	0.4534128258044791	0.09628996938106021	0.1403812698937847	0.09294712777858845	0.06713750668806849	0.10711445857513273	0.12684587403688527	0.33703406456215446	0.13224480324777269	0.1017749552190197	0.12103193988880359	0.10822709459099834	0.3075747152793702	0.06591341147827495	0.06596450312197145	0.04506271922002259	0.13182697452360373	0.21109713244544706	0.18467517107375178	0.11603053659836189	0.3239997622020094	0.13726348557809231	0.2614232209737828	0.08453718566078117	0.13330275930596958	0.05521000535045479	0.046151177216875665	0.17081326912787587	0.12583296852959774	0.08456534594914251	0.31641766473227145	0.12270265882816758	0.09569670564855155	0.09349302383010248	0.010032102728731942	0.12034242910647405	0.07054956814186349	0.008331422456623098	0.11482861364316885	0.11139119875805038	0.0371856607811664	0.05831995719636169	0.09653455159073136	0.05539504191189584	0.0	0.06704531423632547	0.1848582129481006	0.14317817014446227	0.10286866691361074	0.06138851532109959	0.06224526780628888	0.3047752808988764	0.08899589798466202	0.043940609951845906	0.44069912609238454	0.08327525818381397	0.11014293357792555	0.11934204929662735	0.0	0.13983261116054968	0.08436101214944734	0.015363448750286631	0.10726600253085004	0.063656591622096	0.06589097631984164	0.07386600083229297	0.11122905124354925	0.023793787177792465	0.020846455493020704	0.05405841903969245	0.024193783744345543	0.201533797039415	0.07641118245050829	0.014780631353665061	0.045138606366794634	0.0455581317004538	0.0721584933857309	0.05969642274365105	0.0	0.14097552099035016	0.10580713629526434	0.06355688089018041	0.07647207907408972	0.09	0.07074947524385726	0.09631329159161735	0.23363652577135724	0.16618512573568753	0.13636723936349404	0.0607922648657334	0.3207597645799893	0.0	0.12092027822364901	0.09122525414660246	0.18234349919743179	0.0968789013732834	0.0759592907643139	0.08309256286784376	0.0	0.145469423724546	0.07187630823096951	0.03317281968967362	0.1339465777668025	0.06371905248309742	0.07907972177635099	0.07307829498840734	0.0	0.0	0.0	0.13765531181261517	0.0	0.08412796354297733	0.06930476331542795	0.0	0.0	0.06753204457161467	0.05506810984339074	0.0	0.02854624996065842	0.12720706260032102	0.0	0.11472903768248872	0.03992401151850716	0.0	0.19439985732120563	0.08319957196361691	0.12720706260032102	0.0	0.08844463900643676	0.0	0.08575382654295641	0.0	0.0	0.0	0.0	0.046790756060418985	0.0857385804302552
wf4su8ny_h4yj8bv7_TCAAGCAAGTCTCGTA-1	0.10900596193533593	0.0	0.0	0.04506109046666227	0.05767582477520298	0.05763204158067722	0.055015623816608884	0.07080784018230792	0.08767744123606029	0.10587188441483476	0.05886657839078997	0.07652180696707225	0.06257469246713532	0.06697796585437035	0.022055763628797336	0.05257713572320314	0.07116104868913857	0.07469678237151099	0.06586165334806146	0.06301453072434404	0.0387617186591295	0.060343844475306094	0.10624474508904685	0.04821829855537721	0.07927590511860175	0.05930114089637739	0.05298387537984056	0.0459290868992157	0.041562553435598726	0.044825476832197404	0.06365775778630692	0.0899747408762303	0.08121104306604915	0.11679861432289541	0.10238824845566419	0.0979376428814631	0.11095559122525414	0.045936368359426494	0.09125855687445367	0.07280496365126815	0.8595748820467921	0.06233000188291266	0.03619582664526485	0.06596988224915148	0.07891518064619435	0.1787274835027644	0.08229668271803103	0.014861675007081484	0.09641519529159978	0.15611137073233503	0.09773806051635527	0.09681945187563165	0.08535571137581782	0.08995679598752289	0.04106835567509725	0.0	0.0	0.06393793472445158	0.09311282748232207	0.09216275707996584	0.045417667691296244	0.055359372213304794	0.0	0.045621179590546526	0.0	0.067175413299961	0.10760159580007253	0.2968860353130016	0.017218736319859915	0.0	0.07814811317785542	0.07181956620158868	0.0	0.0	0.0	0.0	0.02122347066167291	0.2308339065963464	0.08675141011368175	0.1295076672683656	0.06966778539812248	0.07009095773140717	0.09627032143886076	0.11152477444612276	0.28929611794780336	0.12866056828770425	0.06486844860073976	0.09972549840649499	0.08881194692124747	0.12718795383321868	0.0655195162630002	0.06027015287055245	0.03933575094623784	0.13364592838421285	0.175075557098029	0.08011602038804877	0.10349634189332503	0.10338267641638428	0.0	0.40502942750133764	0.09849295523452826	0.1381946036841703	0.05853174603174603	0.04450807357926734	0.08614232209737828	0.10486891385767791	0.067922615527583	0.20014816644030128	0.08030982943147691	0.040226684574311264	0.074058525743919	0.03631621187800963	0.111482075976458	0.0	0.10517465413131545	0.0848873377478676	0.09288638371470877	0.0	0.07742108079186731	0.09375643083508252	0.05393258426966292	0.0	0.009013458451660699	0.0	0.0	0.05466518500226365	0.06131187367142423	0.051499976576350005	0.31076110219368647	0.10183698947743891	0.1286449973247726	0.10088579751501099	0.0818810867400869	0.12232158781115443	0.0821962323277169	0.0	0.1106227319477596	0.09190819837572373	0.0	0.09318921076545475	0.0588332849620631	0.06445162862317476	0.05879555317757565	0.0605809558328587	0.0	0.033491137885960816	0.052582089848007454	0.05405904956466754	0.0	0.07846219011949349	0.08196227929373996	0.043513744751253164	0.03239997622020094	0.05790310603125404	0.048458247581749846	0.0	0.1369808768770726	0.08991287844372432	0.05598169975373415	0.08322116151802728	0.08388810861423221	0.0753127958184138	0.05891933066219025	0.14834631314032062	0.0	0.09158195113251293	0.06455828931217668	0.21187800963081863	0.0	0.0	0.22204387372926698	0.0	0.07066167290886392	0.07556873617679963	0.0	0.0	0.08699210021087087	0.0545206865596128	0.005247561427336708	0.08983276399006736	0.05264523242051332	0.060620652755484214	0.033484929552345284	0.05542179418583913	0.14339218833600856	0.07993579454253612	0.13113072944533619	0.0	0.07812943551043292	0.056155844339047536	0.0438023898698056	0.0	0.06595089794589062	0.0545131809176753	0.0	0.1094954835866931	0.15890850722311398	0.0	0.0	0.045746388443017656	0.043754830271684204	0.0	0.16492776886035312	0.15890850722311398	0.0	0.06525933492225627	0.0	0.06148598858293136	0.13385054396290352	0.0	0.11449973247726057	0.0	0.03374902251306746	0.07242282916882581
wf4su8ny_h4yj8bv7_TCAAGCACAATGCTCA-1	0.1087671023465566	0.0737173770881636	0.21468699839486358	0.03505647295088576	0.09413164196626617	0.09150710846136208	0.06382738309011973	0.09702506864672739	0.1136728808030377	0.06492460461289747	0.07470728240637035	0.08992591055246574	0.08121927283494852	0.02726299917311153	0.029447317836830945	0.06384430176565008	0.0	0.08651211812514421	0.06508785101572344	0.07027944973334882	0.044874031683997485	0.07538957576347655	0.06634563937934725	0.08367469234884965	0.07833957553058676	0.06658432733249392	0.0578127303732429	0.06319572224614702	0.015279133777917515	0.06040763464894516	0.07686095404222154	0.09523809523809523	0.10751346985512877	0.14603114146058346	0.11052027211974337	0.07184201566224038	0.11363509898341359	0.03082327215204597	0.11592596996259086	0.09450866626415538	0.6418113721484509	0.08572472562606846	0.02009095773140717	0.06431573401296362	0.10155282793015509	0.15536383092562867	0.03892455858747994	0.03362603468353634	0.06705189941144997	0.11208186873099403	0.11113800668112414	0.09344272040901254	0.1188045018914327	0.07913941392501356	0.0335849493152864	0.08419097976269159	0.04052969502407704	0.12605671482075975	0.09098383118662648	0.11592241371218308	0.054153246816829106	0.02386302835741038	0.0	0.05121178906345147	0.0	0.07685610904045488	0.09073150412415928	0.2928410914927769	0.08191059876453134	0.0	0.0	0.03103263777421081	0.0	0.0	0.0	0.13568753344034243	0.02206033666707824	0.3802644653366965	0.09973794230499708	0.14998360930894303	0.12012257405515832	0.09196361690743714	0.11002181339259991	0.12702268882044163	0.2920753819630224	0.14394588012391507	0.07629748528624933	0.08207830274268965	0.08758218270542525	0.20561033402124895	0.08421243257970198	0.0666039973919806	0.01749796880883023	0.14475238838077972	0.2471187077928651	0.0973501168651967	0.0997569112494232	0.35842102134236964	0.04912690305948733	0.16078116639914392	0.08382379168896023	0.1349078957425667	0.07803861244872481	0.04509860958268789	0.10406634563937935	0.12119715490502007	0.03291937709442145	0.31674692348849653	0.09704615139964916	0.0886592197071445	0.20331728196896737	0.06500802568218299	0.07494917067950777	0.0	0.23992967973706336	0.06817002992654987	0.08781626055177755	0.0	0.07982878544676297	0.07278676379799975	0.0	0.0	0.0	0.0	0.0	0.08669383051405523	0.0765936401891458	0.05191173968681347	0.19873595505617977	0.12133642470721122	0.02056581059390048	0.07502526603650199	0.08617395764992723	0.20614537950011466	0.1066272161180122	0.11885653137659558	0.08560034597759462	0.09429850317764815	0.05426889857066422	0.11546366361775671	0.06305046999105625	0.06390653534188903	0.06908527039613183	0.09279587152004695	0.030529065558807793	0.001442590974663226	0.06358718268830628	0.04517729461549686	0.08141608703406457	0.04320492241840557	0.09647538790797218	0.05090328991328318	0.034183461149753284	0.07935277946901349	0.06431646274995616	0.0	0.13509490946324346	0.10217160321834903	0.06984940221047457	0.0709958416640853	0.10690944355270197	0.11606885623739556	0.07678413161301917	0.11810633533479975	0.0	0.09726928640786318	0.07238353650153143	0.22191011235955055	0.0	0.0	0.1654895666131621	0.0	0.1054752987337257	0.10016366097000598	0.0	0.0	0.09939256601517012	0.06356340288924558	0.07912499485533193	0.11816273614026424	0.10420416038393567	0.0	0.05849830568931692	0.15587658284287498	0.23390404851079008	0.05510968432316747	0.13199646275488972	0.0	0.08360713539304516	0.07281782557920437	0.03067594078830034	0.0	0.06443517807709308	0.041742585281911125	0.0	0.09744122368048343	0.3467094703049759	0.0	0.2069861652526179	0.05013496371910713	0.0	0.0	0.07040306759407883	0.1193151417870519	0.0	0.1039933848922613	0.0	0.08819678613250602	0.11744248261102194	0.05880636217714869	0.0	0.0	0.06822858789150923	0.10288741997137998
wf4su8ny_h4yj8bv7_TCAAGTGAGCAGCGAT-1	0.12016548192310632	0.09999405505023483	0.0	0.03618519902958875	0.05938485353779343	0.06529465718871819	0.07182313693010937	0.09265444041961171	0.099419706348262	0.09404143438213754	0.06604475913896116	0.09811939241795663	0.06771282449207151	0.03880903740454302	0.01811228028456493	0.050057963260210454	0.07065148156640934	0.08139039275965576	0.07341629414844347	0.06916415614819253	0.04920092120873752	0.06241911775643305	0.043262248719712605	0.0461294810058855	0.13924558587479935	0.057785712683781715	0.05629383176946123	0.06749239843923319	0.03079545266502292	0.04294114999774981	0.06833397091026842	0.1001032762203392	0.06452921109759298	0.14245812588985318	0.10597715422566711	0.09346271705822268	0.1034478330658106	0.02381340095067501	0.09267433565186374	0.07891577206080866	0.5882581837638018	0.07206024823375956	0.041252006420545745	0.06367041198501873	0.08433556724584364	0.15215355805243447	0.037319422150882825	0.03394706197085576	0.05247726056714821	0.08810641309574604	0.10598860730108907	0.016170263361274598	0.10532041714773827	0.09600972545251381	0.05565919049065116	0.04689516255940578	0.11169074371321562	0.055858747993579455	0.09597821041269344	0.10288068016483155	0.057566347387893985	0.05341537364009274	0.0	0.05158741562086486	0.0	0.06846768415993326	0.10234450465202294	0.20704119850187266	0.0755873340143003	0.0	0.0	0.03984030950323085	0.0	0.0	0.0	0.0	0.0	0.37254452342734845	0.09757219808494266	0.13917363043808895	0.11347341796779999	0.11501337613697164	0.08095485039305264	0.12303088145784775	0.3267790262172285	0.14110594366639267	0.06583153046269803	0.08508153627840975	0.08342899722392634	0.0	0.07508710386348692	0.07064084133937681	0.0	0.1364978312087109	0.20515378942345233	0.09563233927515417	0.09633026510141945	0.18316390226502585	0.0	0.3294810058855003	0.09082397003745318	0.2231139646869984	0.05584258516140539	0.04751273945621622	0.0	0.14082920824493858	0.10574188279687984	0.14100506235337695	0.09561163318077083	0.08087376202487416	0.10807918673087212	0.08788121990369181	0.06591760299625468	0.0	0.14751968203011542	0.07261565245278265	0.08484972248632926	0.0	0.0	0.1067518623698399	0.04965222043873729	0.0	0.0006996748569782278	0.06375958623149634	0.0	0.08662523493984169	0.06225615663817911	0.05931731155673578	0.2308052434456929	0.16776648237322395	0.03989432851792402	0.0	0.08407479159619939	0.2255853652322352	0.1023013165016512	0.0	0.0967406581891067	0.08782575787234598	0.0	0.09080910766304025	0.06191325155627158	0.08165597831684238	0.06221885341735529	0.10017432126892076	0.04837440594215214	0.04027741092170049	0.04755167152170898	0.03633445206478914	0.0	0.011024166220795434	0.07286650615302301	0.038293969273102496	0.0	0.061844453976863896	0.05429268541767959	0.0	0.1350715521479224	0.10063082366718153	0.06433106633476939	0.05147137506688069	0.10253277153558052	0.09379758817961065	0.08554601186902414	0.08766819253710639	0.0	0.12451697283157957	0.053160826719806785	0.22766185125735688	0.0	0.0	0.09390048154093097	0.0	0.07522739432851792	0.08849280263688723	0.0	0.0	0.0	0.06157276506578373	0.0820677449890933	0.08506537158222552	0.05752549572774292	0.0	0.06014802924915284	0.13599072587836633	0.06696985910469057	0.037738541109327624	0.1435990230465886	0.0	0.08204962700837543	0.07142706000066502	0.0	0.0	0.07142420964477633	0.03390850722311396	0.0	0.031064111037673495	0.13830925628678437	0.0	0.0	0.01901214974059312	0.0	0.0	0.11730872124130551	0.13830925628678437	0.0	0.15963811469429448	0.0	0.08581604113352219	0.0	0.06435137895812053	0.0	0.0	0.06107235461168045	0.09460404528085675
wf4su8ny_h4yj8bv7_TCAAGTGGTAGCGATG-1	0.0943208744171826	0.08459663515843291	0.0	0.0389263909350103	0.09185120541071234	0.08383493846976993	0.06887000349367596	0.07578153923034558	0.09171577995627359	0.07760460714429544	0.0642316132792014	0.08218063047050884	0.06489644287413657	0.057608589911960696	0.02465172502625686	0.09455368289637953	0.04471451501949094	0.06011553354916524	0.0797095508494566	0.07077904217109697	0.037232186474980805	0.06350295672352033	0.17576243980738362	0.07774210807918673	0.1807561976101302	0.05546771625288748	0.05524553209206491	0.04825359850709261	0.016211326416353637	0.041770217135123154	0.06419053199873717	0.08436298480719698	0.07335916546537029	0.11340697010093316	0.0990349152940032	0.06821829855537721	0.09623113964686998	0.04209024433743535	0.08765360539184926	0.0750639354803874	0.6466267814582422	0.06093428510529086	0.04250936329588015	0.07138977042056209	0.08449239512913342	0.13570090957731407	0.040362493311931515	0.012022786642746986	0.11197431781701445	0.08881077676412621	0.09810115071153112	0.0714582961773973	0.1017318577342232	0.11939157685546128	0.059986551559585266	0.039467472382211315	0.0	0.24922418405564473	0.11086999886279532	0.1025574235213502	0.06145329542553601	0.02825040128410915	0.0	0.04658932454271401	0.0	0.07706015180781892	0.10587795935808907	0.2413055109684323	0.07777615642784182	0.0	0.036288672772479776	0.09766637856525497	0.022785557462039446	0.0	0.0	0.0	0.05849830568931692	0.5416953298173202	0.09426849058117222	0.14467011689198564	0.12661608054866483	0.05592295345104334	0.08089064493558876	0.12035236754337877	0.288686760596873	0.13020924784415	0.1184846581524647	0.09251866843464303	0.07670031010227492	0.22846441947565543	0.07262342273984485	0.07352554820340805	0.06016289162356578	0.1431853977756965	0.1490896996514974	0.13561994874827518	0.09075460547571577	0.2049818679032162	0.08093778880295734	0.18742643124665598	0.1389334760121277	0.24772605671482076	0.07439640181915463	0.041731795019170514	0.1017255216693419	0.11919166975346751	0.03612964996761567	0.3748199366176894	0.08007129522418074	0.09966040991035259	0.10052269827550726	0.0299625468164794	0.1377207062600321	0.0	0.028128105174654132	0.07964323756510129	0.08981517874983806	0.04152547410974377	0.06457998929909042	0.08958924970160925	0.0	0.0	0.007243692636951064	0.0	0.0	0.06220521051981726	0.06043237458967796	0.04840435630576986	0.32858480470840024	0.19511325129302656	0.10955056179775281	0.16681529041079604	0.07559204924993393	0.16267930393131036	0.08055487424361438	0.0	0.09806163834806787	0.11050429123873903	0.021962342989630308	0.10499630563836021	0.06669707146509668	0.05959854005430837	0.04274418881160454	0.042018329622534045	0.03883800711295754	0.03175731962533271	0.06017874482293958	0.038221703390242716	0.2587836632780453	0.06966738006063848	0.023542001070090957	0.04744645230328449	0.03971226443136555	0.06714763104001771	0.06547757804226638	0.0	0.12378996884785969	0.08845938028946297	0.06487094292405374	0.08565984249012043	0.09645231407169609	0.10564472980203317	0.0751902270471616	0.2040306759407883	0.0	0.0996571745635416	0.06031022698848907	0.022873194221508828	0.0	0.0	0.13204922418405565	0.0	0.1393258426966292	0.07342426245268281	0.0	0.0	0.11641960154848456	0.05481328255997994	0.004362678519981891	0.10302369291133336	0.05548259480843751	0.08999464954521134	0.031389334760121276	0.07397003745318352	0.20073122882111646	0.0421259140360264	0.1383303113172027	0.0	0.08394100566750122	0.07172178844241309	0.07251649723559836	0.0	0.07029523460581107	0.052698364496117305	0.0	0.07440279482579548	0.18378812199036917	0.0	0.1986547427959948	0.0381535520406875	0.03058676654182272	0.0	0.09082397003745318	0.0	0.0	0.04077695088931044	0.0	0.08580498076186605	0.0	0.0	0.0	0.0	0.08534489854714573	0.10313247360933815
wf4su8ny_h4yj8bv7_TCAAGTGGTCATAAAG-1	0.07184896430482306	0.09208727186255276	0.0	0.06638961572007593	0.07255320585744934	0.07027726821065505	0.05733171109498645	0.05783069800541848	0.08100758534218222	0.07605892020535007	0.055686526087995764	0.07578510748379225	0.059342931031967486	0.06012573568753344	0.0	0.05692883895131086	0.0	0.05583819257405241	0.07387079514661972	0.06567084983007652	0.03845348593760904	0.04923410065255715	0.0	0.07025147137506688	0.04967005528803282	0.054991541796022725	0.04978102081484552	0.050532435500920014	0.022924216599648082	0.04190856222778936	0.059916008567216995	0.06546219219331317	0.07989898886628294	0.11614114318361128	0.0915581077511018	0.12515200155649595	0.14286142322097378	0.009320647327486605	0.08714580759940727	0.0479921068520182	0.6963860109927525	0.05933474147857736	0.08108614232209738	0.033421963004259946	0.07588419194463646	0.13458623149634386	0.041532905296950244	0.031957951720013845	0.13403959336543605	0.1258779148126325	0.0982717832622695	0.0322929671244278	0.08972055607182751	0.09496511285091885	0.05178734111318381	0.0	0.0	0.08796147672552167	0.083241518037744	0.08554802267841889	0.04589151515787339	0.026663099696807562	0.0	0.03712066165010215	0.0	0.03560773004688449	0.10568405025836593	0.3363723916532905	0.019261637239165328	0.0	0.0	0.0	0.02444604343093301	0.0	0.0	0.0	0.03787847608072327	0.2617901093021478	0.0874868405549782	0.1453681603706417	0.07165231771973345	0.03347244515783842	0.07636992221261885	0.1298602703097085	0.27119374591284706	0.13488325597704848	0.08510712541000767	0.09967199385860842	0.0840884197669891	0.1291752656118627	0.056469240796080324	0.0619625724195257	0.026692824445633433	0.1342110889932211	0.18286986826312668	0.17332657486412661	0.08751710195229043	0.2928482254324951	0.11381876550415876	0.5886035313001605	0.18048867487069734	0.13529007108461363	0.07497324772605672	0.03632935437066736	0.06861958266452649	0.11937874859223174	0.03821351130635578	0.17310779108531918	0.08027504319291288	0.057479171443858446	0.10768407622340206	0.042067950775815946	0.1426645264847512	0.0	0.14828403271420929	0.091013363047174	0.08005846707640464	0.041376850365614413	0.14285714285714285	0.07128452072272297	0.0	0.022983692744318048	0.010824381610898465	0.0	0.0	0.07438504067717551	0.05098433907422671	0.0411282309226699	0.27019796682718034	0.023542001070090957	0.05169876939539861	0.2708519113013495	0.07706806848949985	0.19969935539758973	0.07775752815198189	0.0	0.08606747117546443	0.05079234580467795	0.03946597365537975	0.0921021342369657	0.0451017672295503	0.056566615674069384	0.07984562947109763	0.07387079514661972	0.0	0.01833377356062607	0.044230426252898164	0.036791672746728926	0.3797039415016943	0.01890494025325486	0.08323301230604602	0.04735522335066684	0.034183461149753284	0.03735170937805576	0.034500442911091424	0.0	0.14203855043414731	0.08905983423685353	0.04583274454175106	0.07782189556287723	0.08516519529159979	0.06509136930485244	0.06698585601150144	0.1946772883102471	0.0	0.10711808651883559	0.04439883582054939	0.21147672552166935	0.0	0.0	0.01637239165329053	0.0	0.07205279115391475	0.056596080720337165	0.0	0.0	0.10386176942687188	0.055827630285812786	0.025764497674610035	0.11773058402271885	0.05767141722197902	0.06276083467094704	0.08079186730872125	0.05555555555555555	0.0	0.0	0.12883449259853755	0.0	0.08318369594630778	0.05557898268810476	0.10073122882111646	0.0	0.047181415311605836	0.042568652119213915	0.0	0.0389639001668083	0.18311931514178706	0.0	0.12214323931819919	0.04482358528564816	0.04446822424350514	0.0	0.0	0.0	0.0	0.14712129318870892	0.0	0.0437783335614535	0.0	0.0	0.0	0.0	0.04127052722558341	0.06140454353318195
wf4su8ny_h4yj8bv7_TCAAGTGGTCTTCCGT-1	0.09928915386379271	0.0	0.1746923488496522	0.03505647295088576	0.0744959923535248	0.036335320645111975	0.06348106940688132	0.06710961629782541	0.07788756598017336	0.060780399308851644	0.05500364723404462	0.06925858299055833	0.055982829653269235	0.02256919110851695	0.055149317321601964	0.04614767255216693	0.03424291064740503	0.06981990832685939	0.06624064389559134	0.060136039227608226	0.027566473585037336	0.056178197640480994	0.11140411220668042	0.04405136436597111	0.05479757446049581	0.05370759284000218	0.048202775745470425	0.027903926711819287	0.0317552249673181	0.032501929330659776	0.05777972025135781	0.07534186917515896	0.06202438035258475	0.08777919852000979	0.09126101921871915	0.10980592441266598	0.08118138041733547	0.0	0.08555828582878104	0.06145807256002081	0.5316406440001945	0.05917627853187498	0.0	0.05428056804675726	0.07314257204563118	0.10368735509184947	0.0	0.008535549051081106	0.11347244515783841	0.07271200330509106	0.08717603789894453	0.06368230188454907	0.08635258558380972	0.09568214658790215	0.03875103032406403	0.04997954237874925	0.05479757446049581	0.21268057784911718	0.08603792297955082	0.08701001098251246	0.038589718034529666	0.018405564472980203	0.00047559598121395876	0.04395172822426479	0.0	0.07249866238630284	0.10303755013807046	0.3927661851257357	0.08020818133177683	0.0	0.0	0.05860805860805861	0.0	0.0	0.0	0.0	0.04161007531794049	0.23725445234273485	0.08379999230192667	0.13555495365463935	0.08193005496376284	0.03383627608346709	0.055764909248055314	0.10984207613421097	0.1993936151239522	0.11991130572332917	0.08302510061181287	0.05550747900528066	0.07195381240913332	0.0	0.06429125819517893	0.0582446027760103	0.0	0.1364757467799397	0.20513932873483434	0.04908338261383797	0.0956127006696532	0.30949408477498364	0.0	0.17838416265382556	0.172641341180667	0.1781701444622793	0.0902805644729802	0.0377499117992715	0.10500267522739433	0.07722988621865026	0.07763791501224973	0.21101370539572786	0.07372197844247101	0.05482032299276051	0.14119438613820637	0.04989299090422686	0.03631888710540396	0.0	0.03966980050447145	0.06269031338611794	0.06579888291872799	0.0	0.08009630818619583	0.09338601473432934	0.05807026930622436	0.03184683741596297	0.013252664938058196	0.0	0.0	0.07495575585463225	0.054446517143146356	0.048877760600434444	0.2375267522739433	0.02699007193389216	0.0	0.0	0.07675024154296153	0.07755611607939056	0.077616781178818	0.0	0.0830637314016251	0.06434465628765437	0.03510917475604474	0.08823154730056816	0.053654597541160004	0.05317799430791993	0.03245942571785269	0.07624398073836276	0.0	0.03695200167963644	0.052407704654895665	0.06545065421469916	0.1539147494203674	0.05593454610308543	0.08614232209737828	0.04944116102403266	0.0	0.052640864559694474	0.06123495600860513	0.0	0.10678747287428061	0.08072183187457727	0.054185734455600286	0.055714191846657844	0.07763008293204922	0.09906984401366424	0.06912399576864797	0.09474268275766404	0.0	0.10476983136159167	0.049133905484133336	0.25214018191546284	0.0	0.0	0.08774745853397539	0.0	0.058462635990725875	0.07511523506235998	0.0	0.0	0.09706354451893116	0.057769017061010855	0.03167057661439684	0.08089476067004157	0.04744069912609238	0.010968432316746924	0.03794364187622615	0.05952380952380952	0.3816657749242019	0.05343320848938826	0.10649386679349226	0.0	0.07641601041845865	0.05904997687515303	0.008988764044943821	0.0	0.06986923372182288	0.03242086388153804	0.0	0.09464010323230415	0.17001070090957732	0.0	0.13093327218527862	0.042743520839720814	0.0	0.0	0.0019172462992687713	0.17001070090957732	0.0	0.08351573520112845	0.0	0.05336905833378266	0.0	0.07101512719490248	0.0	0.0	0.07315717989875294	0.07311375403917207
wf4su8ny_h4yj8bv7_TCAATCTAGGTGATAT-1	0.08221547045784607	0.08025682182985554	0.0	0.012591892228647655	0.0851137880700442	0.07592868608117405	0.0644320577751392	0.0823577583556705	0.10399875668705667	0.0978500376833106	0.06658766903527015	0.10122515847134489	0.06854930126687887	0.03137312126076171	0.0	0.051272962368467984	0.057479171443858446	0.07496279368303745	0.06214941576485614	0.06745502412431727	0.09341196175587968	0.06510831853731999	0.04345333639073607	0.06844515783841626	0.07811663991439273	0.06143411411526866	0.05340532801440635	0.04327506557569589	0.02303453525508431	0.05215693333933384	0.07011431932902897	0.1253499570719325	0.09229364113784067	0.10575763346664127	0.104367725980416	0.06337856899654652	0.10317388978063136	0.04709951070478672	0.09356965609566525	0.08677652279342826	0.6793131961671287	0.07230819613859978	0.0249063670411985	0.055465019870200416	0.0888003411403108	0.17710005350454788	0.05708266452648475	0.012841091492776886	0.12740502942750134	0.07789991263181421	0.10159184297043493	0.06314725640568337	0.11130541710080445	0.11085268778458414	0.0821367113501945	0.10477449406728984	0.0	0.09930444087747459	0.09334026841758901	0.11196354650671624	0.07802571715327829	0.10137328339575531	0.029308602342310208	0.043069108444550266	0.11067797905679126	0.12172738072566677	0.08865954948452498	0.31980738362760835	0.22963179142954424	0.0	0.08494633808579612	0.1798987529324608	0.021586317595616317	0.0	0.0	0.0	0.054492324155245506	0.4956814186348697	0.09522928065030503	0.15078405673542275	0.10210613356680773	0.10889245585874799	0.07677984936411902	0.11887343348017505	0.3395458058379407	0.13276586399485776	0.09799939516598041	0.0909112057133552	0.09121937144762017	0.0	0.07849316003376859	0.07040255844258997	0.09494084774983651	0.14281297399960047	0.24197070264485995	0.14924952831516994	0.09917844392289163	0.5406337316449676	0.12918916289702806	0.1891385767790262	0.12475477082218656	0.13093327218527862	0.07403413144283931	0.04253611556982344	0.07932049224184055	0.11642290293975688	0.18484413280391992	0.23472033584393134	0.0788612310684179	0.06499710638669592	0.1426431246655966	0.01999732477260567	0.06906367041198502	0.0	0.3450278987999694	0.07245366620688752	0.08690792752951716	0.0	0.06286784376672017	0.09804708400214018	0.0	0.0	0.002551755360744125	0.0	0.0	0.06278690098914819	0.06596966147527945	0.04159916956996644	0.31564339218833604	0.16176208311039772	0.10801230604601392	0.18078592235895607	0.0794968328581563	0.26117862875487274	0.10163173347490823	0.0	0.09330583255017091	0.10193703863202357	0.04188641748834365	0.094029996517958	0.06491621898562484	0.06465007272097001	0.05939995640370172	0.1070522446020815	0.0	0.03370109244095875	0.0554277391356043	0.07537331582275403	0.12832174068129124	0.02953896914571072	0.15984483681112896	0.03917420538349446	0.026474842954243703	0.06950805796941016	0.0756989447837506	0.0	0.12794485500810715	0.0945135544854646	0.06529124953047645	0.0640271089709292	0.10014780631353665	0.10159381816685187	0.07736104133736864	0.1263698155083923	0.0	0.09465350851118641	0.0658023114627282	0.20692883895131087	0.0	0.0	0.0864633493846977	0.0	0.1499554128767612	0.06801658354863907	0.0	0.0	0.02712995310483744	0.058820079204640344	0.05286660904638433	0.1479469344637884	0.02397976555279926	0.0	0.09505974674514	0.07642232923131799	0.14009274121633672	0.04662029605849831	0.13391123199175634	0.0	0.07851377730260305	0.06302881083875181	0.03381487426431247	0.0	0.08224870309628492	0.06456697467933423	0.0	0.050671954174928396	0.6016586409844836	0.0	0.1836734693877551	0.030605803740508954	0.0	0.20955947922240056	0.06304619225967541	0.0	0.0	0.08158632877734001	0.0	0.09199325870347558	0.12680577849117175	0.0	0.0	0.0	0.056709676091698566	0.10515890569858544
wf4su8ny_h4yj8bv7_TCAATCTCAGAGAGGG-1	0.1585741037988229	0.0	0.32530765115034777	0.060350198260002784	0.1049624169510719	0.07632997019032332	0.06885534471343306	0.09507326460157427	0.10941841932509801	0.08459471743270221	0.07007275469777441	0.09596743508617765	0.06945418658301504	0.02687387518848193	0.0	0.07265471731763866	0.0	0.08128660804341627	0.06736682833094576	0.06474227559480601	0.05168423011608161	0.07306435916471603	0.0	0.07086142322097379	0.07709113607990012	0.06584343351819635	0.05659566418431528	0.05163351994675645	0.02274770675095012	0.04747653550551797	0.07050562608919393	0.09745293466223699	0.08463942365037334	0.13090930525704855	0.12269947134454735	0.09786468213434506	0.1460545746388443	0.04034553081939501	0.10382304306565647	0.08633523299021702	0.7556787781506883	0.08007412337365749	0.04379347244515784	0.05213630181466188	0.09290703487168672	0.15988942393436775	0.08309925093632958	0.05802410851981242	0.12440877474585339	0.11580686890031222	0.12789571044317505	0.09326437191605731	0.13104859527094892	0.09765125954073443	0.06662762280739809	0.04853177225946558	0.0	0.24050294275013376	0.08796744238939752	0.12192935522326415	0.05320730039831163	0.022382735865881933	0.0	0.051009265455082865	0.03210272873194221	0.11969602161946477	0.13306832423037837	0.3348528624933119	0.05608249428474148	0.0	0.07430837503540742	0.0	0.0	0.0	0.0	0.0	0.06253172545307377	0.40487655736451883	0.10470907599908211	0.15363561282097427	0.12469964492436403	0.08954521134296416	0.11144256492571099	0.14349998619661541	0.39076154806491886	0.15540351907646904	0.12103891874287576	0.11982227184962896	0.09737323484014467	0.21119009401513414	0.08427494709999797	0.07032196703549601	0.036640707052692074	0.16543244824965844	0.24302633291397335	0.22440933795162063	0.11784027089345235	0.29819868022115215	0.1043825088768909	0.41359015516318887	0.09670947030497593	0.13070396698005043	0.062070848938826466	0.0456430008341102	0.16359015516318887	0.13325625685176248	0.12900228098335728	0.36090875416718116	0.09828023462489667	0.09119795590788482	0.14093097913322633	0.05537720706260032	0.09846976993044408	0.0	0.2902239547504395	0.07532360434123139	0.09301154483219994	0.0	0.05109684323167469	0.09696670370827674	0.04415908685571607	0.0	0.08050376589702432	0.0	0.0	0.06507799316788081	0.07156045290876752	0.05101177839747715	0.3395532370251471	0.0	0.13473113964686997	0.24344569288389514	0.09130167607732391	0.2652296873805702	0.1007660360995288	0.0	0.11241083730459057	0.08195765745779449	0.025376442711916226	0.10469481175741208	0.06618176936183487	0.08308527821108926	0.08548342349840478	0.07857401750116502	0.0	0.015435046156138462	0.0548005469353784	0.0265868962498176	0.0	0.048466202960584986	0.10654093097913322	0.03709813029960081	0.014565126924677487	0.06424869928599103	0.06226064485190785	0.0	0.16320408046866725	0.11238100285694096	0.062403453277727255	0.06659344991692714	0.10849652220438737	0.09715602749310615	0.0825440391440906	0.2437627568713711	0.0	0.11317202702970493	0.05206506020504003	0.5096308186195827	0.0	0.0	0.18095238095238095	0.0	0.04637060816836098	0.11368142762723067	0.0	0.0	0.11144682592137979	0.06270285275503648	0.029324607976293368	0.10198789974070872	0.03808550999562235	0.0	0.05831995719636169	0.10509184947387194	0.0	0.10019618334225076	0.15507773021817967	0.0	0.08624539773214647	0.0681820242856236	0.05140003566969859	0.0	0.0751237292669877	0.04007237574653305	0.0	0.05158467881534636	0.20331728196896737	0.0	0.22770006879156157	0.0258956000024047	0.0	0.0	0.18962903513465312	0.20331728196896737	0.0	0.07448481605784976	0.0	0.0840767976905944	0.0	0.0	0.0	0.0	0.06910832613079804	0.09973402201129353
wf4su8ny_h4yj8bv7_TCAATTCCAATAGTGA-1	0.08983031414813117	0.0	0.20746388443017658	0.056414315764785214	0.06404961897489442	0.07288083772834977	0.07144872725140541	0.10896089981829385	0.09843946417745054	0.06966714034492215	0.07243437740102211	0.09381842160847771	0.0723289224609884	0.04257259594338246	0.0	0.053223649010165866	0.0233126958648628	0.08140147656430269	0.07876171490705743	0.06886575971878647	0.0604252448414637	0.0714116681383798	0.09611709852480319	0.07330765115034778	0.021981451756732655	0.05913934570666052	0.05993900296083226	0.06479596497409597	0.0179378133739306	0.052698646051581054	0.07228208090835082	0.08148867072305797	0.07168927830203146	0.1625903456031051	0.10984264322003912	0.14429203755046452	0.11458105939004816	0.03506486457145959	0.10547496845873874	0.08283387574182338	0.8550999562235517	0.0734267581153225	0.030765115034777957	0.04587096010031082	0.09383665198220681	0.13353843410023186	0.03233681112894596	0.06678626506782488	0.11479935794542537	0.11191255054147957	0.10635764979454651	0.03898698056001427	0.10638393737151869	0.11270168848705882	0.060930111491909245	0.03550184118591257	0.1244872480827537	0.04344569288389513	0.08965460670428764	0.1073311790712737	0.06739125113216322	0.0	0.0	0.04668648113862057	0.0	0.07997116195554588	0.1004915954768907	0.26268592830390586	0.051656208959579744	0.0	0.049318603846032795	0.09857184014487386	0.02660467519049464	0.0	0.0	0.0	0.032061571387414084	0.2218910035924482	0.10359990703548078	0.14879111836623893	0.09805924412665985	0.09622257891920813	0.09552619664979216	0.13730752494797438	0.31983829736638725	0.14465910144472638	0.1011375532137623	0.09261404610696257	0.09556528535291992	0.11969731712909883	0.07786246196510901	0.06811835939170653	0.014604759923111983	0.14705017281065513	0.1965352190071291	0.0683450198530033	0.12074953468706463	0.2702574163248321	0.0759278175008512	0.3405564472980203	0.07633315498484038	0.2652296873805702	0.06537865614410558	0.04884159149160867	0.10480203317281969	0.12697414944605956	0.06521922784489313	0.3737086883154299	0.09932050880671606	0.07140127318985379	0.18766925957937194	0.10346441947565543	0.09846976993044408	0.0	0.30275930596957884	0.09052576808478262	0.08286983463361827	0.0	0.0	0.12831831090258056	0.025503834492598538	0.0	0.0	0.0	0.0	0.06712762892538174	0.0655170419215363	0.045817892216690956	0.3342362225789192	0.16616134593662685	0.02133493846976993	0.34552048035194105	0.09138738635341584	0.22482101454814135	0.10125347598453026	0.0	0.09881430595175719	0.08044169526767499	0.008840989579352341	0.11261858051585179	0.05811660042764152	0.07303496384047103	0.06731664784099241	0.0940558173251178	0.0	0.038299774468171566	0.05866575510770267	0.03547837929860402	0.0	0.025225164972355985	0.1343632958801498	0.05794764444378694	0.02294750609357351	0.07537626150809025	0.08813375692950498	0.0	0.14873503841735178	0.10534633258292364	0.044860483569997354	0.08165357213257864	0.10325374531835206	0.11147672552166935	0.07842602689930935	0.2064086558468581	0.0	0.0989536888413293	0.0800704669804054	0.22204387372926698	0.0	0.0	0.1043338683788122	0.0	0.20481540930979134	0.10027953980366407	0.0	0.0	0.022188650741195356	0.06853887810589424	0.12106432892949746	0.13159374957127767	0.039042106457836796	0.026484751203852328	0.008426966292134831	0.17723381487426432	0.24157303370786518	0.09958979846620296	0.12933609773497415	0.06117353308364544	0.08618355235128555	0.06926899285497648	0.05717852684144819	0.0	0.0767157803521995	0.051378826659725534	0.0	0.07062600321027288	0.0	0.0	0.240846900557976	0.03415874619005537	0.045211342964151954	0.0	0.015159621901194935	0.06728196896736223	0.0	0.0636866254843783	0.0	0.09007013658176449	0.11494560370964865	0.0	0.0	0.0	0.07218483763427584	0.10101686727361327
wf4su8ny_h4yj8bv7_TCAATTCCACTGGACC-1	0.11029580371474433	0.07888948338386541	0.0	0.025660194815189427	0.05685507539985559	0.10330199495528548	0.06289044271959464	0.07303174559568615	0.08741275156648527	0.055451039503232324	0.05977434423792249	0.07044716407497113	0.06022928492768606	0.05374775037696386	0.0386619899728514	0.03549580881041555	0.0	0.08165338121536941	0.04439870668576722	0.059257394691911595	0.0873170958661921	0.0723499134326165	0.06860047389742414	0.038217228464419474	0.09002140181915463	0.04122373231065958	0.0554838452429635	0.021644873350820184	0.022918700666876273	0.048286604361370715	0.05769049192710792	0.07855214204835317	0.08565498768032226	0.06806866719264358	0.07350914489050642	0.11642103215136923	0.04422043873729267	0.019703631330402215	0.08344370022480717	0.08618355495996977	0.45362128508195926	0.09213905713925288	0.005403959336543606	0.05354130673626342	0.07464433632880693	0.11470037453183521	0.0	0.04595725930821767	0.057228464419475655	0.03878741085397322	0.08418137049683834	0.039093989655787406	0.10079224277923272	0.12981950404559897	0.09557792142061805	0.038649167532181415	0.06670233636525771	0.08517924023542	0.07258721520946006	0.0872552401603259	0.05762055134163528	0.08462635990725878	0.003943483344232408	0.04957791616891016	0.0	0.10315495461181998	0.08103964004725636	0.132776886035313	0.11654263339656598	0.0	0.0	0.0	0.023486651537794504	0.0	0.0	0.0	0.0034434978255202973	0.27830008407857526	0.07171519244154974	0.08460989852314117	0.09438202247191012	0.03676832530765115	0.05569741120302918	0.08221755974564963	0.20991617620831104	0.10332385997243454	0.07982645916207226	0.0768976667364552	0.07206194201899832	0.0	0.08358316750864232	0.050041444931193266	0.057705645720626995	0.11446961734711804	0.08962734805431434	0.03804454957618766	0.09863898266290737	0.0928006658343737	0.06362177148694002	0.09470304975922954	0.14325842696629212	0.13131544752732555	0.05259051186017478	0.05638888694185294	0.0	0.07017701399723872	0.09591394215876771	0.18549615178828663	0.053799402670589226	0.05080748190126773	0.02605259908630695	0.07330123060460139	0.0772605671482076	0.0	0.053198807612932816	0.06079883762596885	0.06384534477496251	0.0	0.0	0.05542865374326048	0.12659176029962546	0.0025589131597924955	0.020414042885953	0.0	0.0	0.03260210451221687	0.0745815799748384	0.02300572276754123	0.2969836811128946	0.037512633018250995	0.1157035848047084	0.0	0.0683517380517392	0.17404265076817244	0.06712595715703533	0.0	0.07039451980361336	0.12848486430289663	0.0	0.07666437361461438	0.08883926720487109	0.07233412962167513	0.036056120325783245	0.027900032793109996	0.0	0.05792036626910756	0.057173572716643875	0.062425215234203996	0.0	0.08642099161762083	0.26421214553237027	0.03911256419929335	0.03626419356756436	0.07837782051991661	0.08313185873911316	0.0	0.0721512902200748	0.06854113456562047	0.06168603338055744	0.07789886701773159	0.07769997324772605	0.09578445898670618	0.06586879541249556	0.06937756375958623	0.0	0.0455184987020193	0.0937373175171902	0.27340823970037453	0.0	0.0	0.17372926698769395	0.0	0.06327804530051721	0.0638220558907935	0.08491171749598717	0.0	0.006546438800239197	0.04509045402750447	0.0521051981726139	0.10228972026724836	0.03117855926844691	0.08833600856072767	0.1270733012306046	0.00717852684144819	0.31469591581951134	0.058141608703406455	0.08255305867665418	0.0	0.056675723105197334	0.046722770870552245	0.06063848760477974	0.0	0.06348212831786354	0.05245614796176594	0.0	0.08478897176848267	0.0	0.0	0.13674233738439195	0.048000793550597866	0.0	0.0	0.1457553058676654	0.0	0.0	0.07010717123076673	0.0	0.11327203122342919	0.0	0.0	0.0	0.0	0.11486500390994774	0.10733559990394459
wf4su8ny_h4yj8bv7_TCACAAGAGGTGATCG-1	0.11306657494458458	0.08614232209737828	0.0	0.05065341512932709	0.08659425371544931	0.09466483222502484	0.05736530413304309	0.060469296369409	0.09518224328946932	0.06304715112254075	0.06086988409704338	0.07313490284913557	0.06281441807594176	0.03067999416314023	0.0	0.06441055823078295	0.0682565160895819	0.060915582720953126	0.07702137880644586	0.0657113253853524	0.06706678763347058	0.05681578974650924	0.0	0.06340288924558588	0.0	0.06126470974583738	0.05534985205111585	0.04059331323650315	0.03690159024341811	0.048753310698076	0.06349909360245894	0.05947714858088519	0.09316947991534695	0.09312965330866683	0.09248656902325111	0.13903886375796487	0.11751738897806313	0.025589131597924954	0.08700103706345903	0.06906897178003249	0.7587431295296464	0.06306079570770484	0.05093632958801498	0.031208263389411	0.08116703377816312	0.12515605493133583	0.16867308721241306	0.02805526705064048	0.07631888710540397	0.12526159660279984	0.09430226167493705	0.07617858629094584	0.10260388799714643	0.08887942549946677	0.05988894191141382	0.04645453687092815	0.0640271089709292	0.09807383627608347	0.07543768398014179	0.09110850628443769	0.053382151861993236	0.041252006420545745	0.0	0.04913865888319177	0.0	0.053187148026226296	0.08345632197528736	0.19884430176565007	0.059049564667542194	0.11068753344034243	0.03795675573600227	0.0947853644482858	0.046881053855094924	0.0	0.0	0.0	0.057702597028439724	0.21791638003516012	0.08810856281378096	0.13849255329398355	0.13727807772751593	0.036468699839486356	0.08310984895254558	0.11622252633488589	0.26138457880030913	0.1250701178912889	0.08202945076418452	0.08363923977016308	0.07412200717689275	0.19766108690667278	0.06641764750874263	0.060669327637819306	0.049640330539206946	0.13187515873183178	0.113733315980507	0.12919940300188673	0.08882932490802296	0.30551096843231673	0.10258281044797898	0.46629213483146065	0.05176565008025682	0.1308568371168692	0.0579716202960585	0.04701390884600737	0.17776886035313003	0.10226477642207979	0.0978851623440624	0.31497715767378687	0.08608103205800356	0.049311538419541175	0.1298678849240647	0.02133493846976993	0.05748528624933119	0.0	0.12565925246503096	0.06498593664865183	0.08025828570257473	0.03926639319897747	0.04852862493311932	0.09282010124706754	0.0	0.0	0.0032514302177223528	0.0	0.0	0.09730145011043888	0.05038942634448253	0.05389165452335338	0.24090422685928303	0.21990369181380418	0.12349518459069021	0.17710005350454788	0.08034069282963648	0.12922622232413564	0.08456719788299993	0.07765802950393641	0.09950321165900138	0.05912035043303884	0.0	0.08765191469846366	0.0464522141208571	0.06727506110319846	0.06600380476784971	0.07434543226496833	0.0	0.014425909746632262	0.04393615123952203	0.042502067221168345	0.12823256643481362	0.06069422150882825	0.12265917602996254	0.052195289134138616	0.0	0.05070651371745909	0.04418454406798852	0.0	0.1353464079979793	0.0937656685881193	0.0633805453598996	0.05014033210366741	0.09029929106474051	0.07320245297773388	0.08842137077834822	0.17129381923389414	0.0	0.08494342389473476	0.05180913287846185	0.20532370251471374	0.0	0.13090779382914214	0.10984483681112894	0.0	0.09070804351703228	0.084774665739636	0.0	0.0	0.06939854593522803	0.06264957207555111	0.05204346215582171	0.06727853918865155	0.07234463414238695	0.13595505617977527	0.027108970929195647	0.07642232923131799	0.11423220973782772	0.035098983413590155	0.13519187325367102	0.0	0.07947084049531278	0.06588818053301009	0.09227751025503834	0.0	0.05233558982948333	0.02506760371928911	0.0	0.02631164825480754	0.2200374531835206	0.0	0.09791332263242375	0.03223198129144348	0.03795850425063908	0.0	0.0	0.11971642589620118	0.0	0.13283720025293058	0.0	0.06338145977550211	0.1270733012306046	0.06464322194659274	0.0	0.0	0.061026052599086306	0.06932349748416279
wf4su8ny_h4yj8bv7_TCACAAGCAGTGTACT-1	0.08385882442864787	0.08869865049640331	0.0	0.06297411992348116	0.11275953601687211	0.06476916609340365	0.06915646049092256	0.09112517840300044	0.08379370718523177	0.08640121507102297	0.0619914914072403	0.08536735251107073	0.06674071349122893	0.025001216012451966	0.0	0.06525325485999643	0.03495630461922597	0.06543374454248574	0.06726830517153098	0.06893666580102158	0.04303626677832833	0.06149687424357776	0.0	0.08716960941680042	0.07655609060103442	0.06465439906703448	0.05543840810524354	0.05585679051012019	0.015874854517273145	0.05464464479480756	0.06586510429493238	0.10269140318787562	0.060995184590690206	0.06805959862520518	0.09696721725803022	0.12607617101999125	0.09742108079186731	0.04775087041818844	0.08541681804270235	0.07573936903902886	0.5849992703925289	0.060560188266409146	0.04323167469234885	0.05091100682489309	0.08143309197705162	0.17734528268236133	0.09326511503477795	0.0	0.06647405029427501	0.11131655051438866	0.08678318621236081	0.1100410201533797	0.09570837205372983	0.08375099638571319	0.07512689254262288	0.0	0.0	0.0	0.08897414816844798	0.09905205429303596	0.043139353119524965	0.026984126984126985	0.0	0.046761743290379174	0.0	0.08603803357183666	0.0831044128683824	0.30101658640984486	0.012695169998540786	0.0	0.0	0.06367041198501873	0.0	0.0	0.0	0.0	0.08976416841585382	0.2990904226859283	0.08993112574920323	0.12947979400446094	0.08575319811274867	0.026324237560192615	0.0785068115405194	0.11312596705855132	0.3469472682955829	0.12572377461377537	0.07565310442691976	0.06641310163537814	0.08194263528106695	0.2209737827715356	0.0699048471681191	0.06777417298523665	0.071914075659394	0.14525932640484573	0.14486717857504375	0.07746895328208162	0.10189414931080697	0.2587836632780453	0.058952283671384796	0.22632423756019263	0.14544319600499375	0.13689520752121073	0.06094502407704655	0.03981182286957274	0.0	0.14989130719467797	0.07071048407535693	0.18129810264641724	0.09892046706322978	0.036208383835074964	0.08809318022801169	0.024612092027822365	0.05510968432316747	0.0	0.02491783230145991	0.07265983051984495	0.07438669222588434	0.0	0.06308186195826646	0.1192534057702597	0.0	0.0	0.060172037700127586	0.0	0.0	0.06750902031800908	0.058481338481338484	0.04846476466628696	0.27093365436062067	0.015516318887105404	0.0	0.08739076154806492	0.07668954542469901	0.18288364034752477	0.09815652512281725	0.0	0.09019813316256234	0.08153788600486325	0.022752172029860632	0.08770287141073659	0.045624966683053665	0.03932207477072171	0.05969224976715613	0.06253991266677023	0.04865766531331634	0.02344041015638228	0.049443156371995325	0.04857240138139014	0.1514178705189941	0.050606384876047794	0.18087881219903693	0.04298609621449159	0.0	0.06028601870814192	0.05587340069134092	0.0	0.13338330712425278	0.08911451655780678	0.06710895482549425	0.06196765321543559	0.07694154628143392	0.08125797423550232	0.07415178954333256	0.15514337237183679	0.0	0.09712066266373383	0.061053161654963585	0.21107544141252008	0.0	0.0	0.13879079721776352	0.0	0.042803638309256285	0.09005072917829031	0.0	0.0	0.05111257986340604	0.05603694724093389	0.003395480923570811	0.1145408898217887	0.07714382995281872	0.000588550026752274	0.029293739967897272	0.07316746923488497	0.0	0.04829677189227751	0.13885668707766086	0.0	0.08124895443393468	0.06673508396989639	0.0021045122168717673	0.0	0.06343051387628817	0.029342544791982995	0.0	0.08516665093003493	0.2232477260567148	0.0	0.06351754184819995	0.029433513084567244	0.0	0.0	0.0	0.12520064205457465	0.0	0.01407331744410396	0.0	0.07703410603854816	0.0	0.0	0.1121302453565696	0.0	0.03791105897847471	0.0779888468997555
wf4su8ny_h4yj8bv7_TCACACCCAAGTGGGT-1	0.12146487808606589	0.1867903216217823	0.14299090422685928	0.08522614833219727	0.0877942100806724	0.07678380340900405	0.06572203043651405	0.0894912620139949	0.09646845700492711	0.08412103917721896	0.06936813824055309	0.09809657754884406	0.06907527817830618	0.007417675957001799	0.03814676099320294	0.05598136258248618	0.0	0.06875687069935785	0.06614212073617655	0.064385381647556	0.043257263823946776	0.06671458185992987	0.10559504700756707	0.0757067950775816	0.03673978954877831	0.057638334887207925	0.05277384452895134	0.04102232836132535	0.010243087157253727	0.04443544367937941	0.07373277122733722	0.11298169646745555	0.11929810212211987	0.1296759800854259	0.11075107605180308	0.09460576876307214	0.10744997324772605	0.01952528283744698	0.09662525018330262	0.08820985563589419	0.7434213726348557	0.08253371687580668	0.0	0.0440044273992297	0.08949465540337352	0.13920099875156056	0.028992776886035312	0.03217826456425267	0.012734082397003745	0.17953823543355615	0.11411151035600696	0.06270733012306046	0.10796466822486929	0.09081578056583789	0.10673072751724437	0.09325527963994587	0.0	0.23980738362760834	0.08018038676144615	0.09732312992218374	0.05825001661088905	0.0	0.0	0.05067742778596539	0.0	0.07217672824223957	0.14011368818698583	0.3182450508293205	0.11503477795612627	0.0	0.08633116167815441	0.05045890439148866	0.06903931661777458	0.0	0.06265382557517389	0.0	0.055631010687190466	0.49919743178170145	0.0941583082337946	0.13973594324033964	0.09960114791575465	0.10208667736757625	0.11117751162694983	0.12493706313931033	0.2732001664585934	0.1470401315186331	0.09422848768232256	0.12482843650405936	0.0894332719851868	0.21241305510968433	0.08048592232114085	0.06636571449519375	0.08336801220696352	0.13514566186531107	0.08102323832660911	0.10253160992368562	0.12681313812636935	0.08204030675940788	0.09684323167469235	0.19074371321562333	0.12747458533975387	0.1360544217687075	0.04215991171749599	0.04740818362573919	0.09951845906902086	0.1621150385195329	0.02748444144068035	0.31102605259908633	0.11108736812288487	0.07068605933545168	0.13153887311190682	0.1126270733012306	0.03169609416800428	0.14797829244057173	0.13788886341053275	0.09325008222029148	0.09232791627233596	0.03834492598537542	0.08592830390583199	0.1380623122196156	0.05090065988942393	0.0	0.07042021648763222	0.24460495808810415	0.0	0.06438929360277675	0.07280580741254898	0.05262801024723046	0.2881219903691814	0.26282622911836395	0.0	0.0	0.08599812283459701	0.2507070243827868	0.10740235937462808	0.0	0.09592145643260507	0.11503695293774768	0.03742770516446279	0.11492012535351219	0.04735053771083457	0.13042801126358652	0.12184669956205536	0.06825281761852983	0.050546061121077644	0.03985072908412405	0.0669688682797297	0.051627024660732525	0.08703406456215446	0.04157749242018905	0.2138509898341359	0.02439511505943443	0.031389334760121276	0.06712168594675375	0.05179062626962296	0.0	0.13696077872202894	0.1047620730152	0.07015255438924498	0.0816103930237579	0.10433654360620653	0.088251636004445	0.08987947181617308	0.22244020371361195	0.0	0.10338267641638428	0.07242412044652279	0.4254949170679508	0.0	0.12475477082218656	0.08095238095238096	0.0	0.14467629748528624	0.08773887491666738	0.057035848047084	0.0	0.03040317250495704	0.05646475975562525	0.08610116475285015	0.18662111920538887	0.06222741054201728	0.0	0.15485107900838238	0.04900124843945069	0.0	0.0	0.13127935318946554	0.0	0.07752045992111278	0.06664842876992944	0.0	0.0	0.08286807639518924	0.042306552138012814	0.0	0.16979825638120416	0.3342696629213483	0.0	0.05564472980203317	0.0454788657035848	0.0	0.0	0.2365792759051186	0.24812734082397003	0.0	0.07472801854824326	0.0	0.08092182667568087	0.0	0.05574201079819057	0.0	0.0	0.06450384821171339	0.10002050305509565
wf4su8ny_h4yj8bv7_TCACACCCAGCATGCC-1	0.14495910723840097	0.17900243742940372	0.15462814339218833	0.034484780521412815	0.11629706971694535	0.11594722158526331	0.07955869742078761	0.09859226787333158	0.1113011966077631	0.0913451120047713	0.07169794981706393	0.08954100163163112	0.07186859409210432	0.030442871735006566	0.055743812298119415	0.06463126449081505	0.03054854900761803	0.070962547824098	0.08216471921618713	0.07446143137517323	0.06474631865447693	0.06554915634551768	0.0	0.06337720706260032	0.09991974317817015	0.06687347616164141	0.06239168110918544	0.04394876613292618	0.03007838140468744	0.05382624189722793	0.06989303308488923	0.0663580822974604	0.08590717472131627	0.1363549800038088	0.11007392401972706	0.06666180261685879	0.11499625468164794	0.01685005544311846	0.10267808977754879	0.08611287005267007	0.7654068777664284	0.07227091073937568	0.08295880149812734	0.08030174931281372	0.0941537250100565	0.17589620117710006	0.12717362225789192	0.05099298146224782	0.2355912252541466	0.11617259618966347	0.11327289766478112	0.07712977825337376	0.12162616278524026	0.108781661407206	0.08434919670874727	0.13624775752997828	0.0	0.08962011771000535	0.11252360631838375	0.10085783278420771	0.04044489206419147	0.012056358123773854	0.0	0.053903437290890956	0.0	0.12303778872051582	0.10083273185603327	0.24789727126805777	0.059049564667542194	0.0	0.0	0.0	0.0395195660596668	0.0	0.0	0.0	0.057030360401146916	0.5102040816326531	0.10097169077603337	0.1552946779638217	0.1144948684274527	0.06411985018726592	0.10088488290735481	0.1386747173264027	0.29541941620593304	0.15402783583167975	0.09232326052062251	0.08052899713866983	0.09034256917073553	0.25147137506688066	0.07874214336675263	0.07238330320611237	0.0651368329270951	0.14679118269142932	0.22737986782930603	0.140153755174453	0.10761552971342317	0.20789489328815172	0.0	0.665382557517389	0.10205992509363296	0.13590155163188872	0.06409398965578741	0.044348611335020244	0.0	0.14267754717192918	0.06029117738165639	0.22587150677038317	0.0976482846243169	0.041919175374804815	0.11103428406799193	0.0	0.04689138576779026	0.04135137200947795	0.149812734082397	0.07623989017659773	0.09347778829326348	0.0	0.04938469769930444	0.064699345598222	0.0	0.0	0.04992385891262296	0.038879971464241124	0.0	0.08885596301326638	0.06780414443335792	0.05199433887364297	0.2303705189941145	0.19481600380476785	0.0	0.07353902859520837	0.0915334248925081	0.1414813116257739	0.1046464094515732	0.0	0.1033039751384049	0.10438171797448312	0.04907131391882596	0.12157846909050761	0.06989352397536816	0.09512505746087009	0.08194617838812596	0.06179775280898876	0.0	0.0195867281630331	0.048432514911915664	0.002227734812004475	0.0686641697877653	0.05619092206170858	0.00909577314071696	0.043262248719712605	0.015199254899629432	0.070456495267615	0.06277792948500208	0.0	0.14989747224960823	0.11113866258820679	0.06226938996360966	0.08478499619836107	0.11123929909042268	0.09989093303700046	0.10501390709813388	0.19233894140261182	0.0	0.14223292313179953	0.06672497502845018	0.3001605136436597	0.0	0.0	0.0768860353130016	0.0	0.1245585874799358	0.09288475349281694	0.0	0.0	0.08664589431278129	0.06791876263457289	0.04803062106432893	0.14499732477260568	0.08231593624852052	0.03151417870518994	0.06206527554842162	0.06879793115748171	0.0	0.11514178705189941	0.15141043933178763	0.0	0.08939927520057096	0.07264980517694286	0.16140538612448724	0.0	0.06720636471491381	0.05433784506818215	0.0	0.13807320681081423	0.3986088817549492	0.0	0.19544446992280057	0.048090969754901076	0.0	0.0	0.06380417335473515	0.07958801498127341	0.0	0.11795320784084828	0.0	0.07333026408019876	0.22017121455323702	0.11571574492922808	0.0	0.18525949705724987	0.0521669341894061	0.10579927509061367
wf4su8ny_h4yj8bv7_TCACACCCATATACCG-1	0.07713253840862187	0.08519113013495036	0.34791332263242375	0.04776563542147658	0.06641836400754259	0.0873509516166017	0.05961054064024666	0.08889473209134757	0.09496935832586617	0.07787308874659364	0.062371192550541035	0.09218605452164948	0.061333481584696675	0.04373388783501143	0.0	0.05708043517032281	0.0	0.07634726164530012	0.07240661155122917	0.06242541935777407	0.0717716984204527	0.060010060838322055	0.0	0.06657463884430176	0.0733458177278402	0.06304125296758009	0.049813012268954474	0.035283639353247465	0.02192031683517841	0.04316700252854826	0.06309286137714672	0.110144711137656	0.1351279508439746	0.20260086514133363	0.09775166450645631	0.10742254000680967	0.11645585874799358	0.009886709935561915	0.09104938271604938	0.07141973581515897	0.7276618512573568	0.07432347196666188	0.04258962011771	0.06780782473380466	0.0812878583730712	0.10631799536293918	0.0	0.015975828533660655	0.13729266987693953	0.09540741342760971	0.09666995365805105	0.09628440639676594	0.08546272047159097	0.08515958550354331	0.07549202493022718	0.13917477103200832	0.0	0.1727126805778491	0.07429675076388462	0.09548860446997644	0.03772944883321618	0.016711253789905477	0.030517408794562353	0.05305776438567611	0.0	0.13977836421180545	0.16858600766300036	0.21562332798287853	0.07091784619874507	0.0	0.04308689768042048	0.0	0.023191454032213427	0.0	0.0	0.0	0.038331206870532715	0.3645952763127723	0.08850375016637535	0.13919362647523795	0.1223503088671628	0.1405243445692884	0.11083508252047578	0.11481392380268785	0.30811188395458056	0.12828401643568552	0.0754623490822807	0.10333589224649313	0.09540897363710471	0.12978674615913782	0.07312783789501251	0.06581321239385282	0.0	0.14200187316109486	0.19915260364698567	0.17414322322660583	0.1103385947365361	0.41144997324772603	0.0	0.2792402354200107	0.10000891742464776	0.13292058396392264	0.05327046548956661	0.04310036658792853	0.0	0.13245555942185155	0.11359860324969728	0.30658105939004815	0.08960106810317267	0.10918749522280823	0.1021031403053875	0.03571428571428571	0.1496629213483146	0.07551784758847359	0.35167774975158606	0.11286678022066127	0.1034313908474286	0.0	0.06795077581594436	0.0747828950076141	0.054146602461209205	0.0	0.008848829073548175	0.12207954342785804	0.15965757089352595	0.06988517100876651	0.06393070438014259	0.03785631686527456	0.19017522739432852	0.19095178645740443	0.07600989834135902	0.07050710421496938	0.07837910464397037	0.2632168972457897	0.0968934245290927	0.12565925246503096	0.11377755969361023	0.09704985492872585	0.0	0.11255063823282122	0.062314042081030765	0.07731281572079167	0.07078948932881517	0.07255044098103178	0.0	0.05776459353475425	0.06392703564988209	0.02218006712388735	0.0	0.012796504369538077	0.024913055109684324	0.02685336548537501	0.021936864633493848	0.059937777900776736	0.06704275257587766	0.0	0.1281860328686314	0.09791416389889997	0.058083232785847747	0.07156655684154206	0.09203451043338684	0.09329752644359386	0.07538218992889205	0.09642708519113014	0.0	0.12660761349899927	0.051506823900464974	0.21348314606741572	0.0	0.0	0.013857677902621723	0.0	0.0610665239878723	0.07058451572661752	0.0	0.0	0.1329115916029333	0.05166076773429507	0.0593283121373009	0.1408610116475285	0.047683901616485884	0.005403959336543606	0.03321740681291243	0.0	0.21669341894060995	0.10115926520420902	0.13144531637041001	0.0	0.07821047428535412	0.06399209422443092	0.005314785090065989	0.0	0.07011494754228022	0.048327621361329225	0.0	0.15591854719415857	0.18418940609951845	0.0	0.13307345410074142	0.03781689421128886	0.0	0.22650258605314785	0.0	0.0	0.0	0.050115926520420906	0.0	0.07280627897298919	0.0	0.06581059390048154	0.0	0.0	0.07882145943943697	0.08762528279470684
wf4su8ny_h4yj8bv7_TCACACCTCCACATAG-1	0.14043032943514486	0.07859223589560668	0.0	0.03478528551639218	0.08162300591666796	0.08758025682182985	0.07592087679050893	0.1278588631133891	0.11807223356799246	0.11387647161478259	0.07763143186741475	0.10081522679083843	0.07912837661208572	0.028752614426771732	0.010443295087489844	0.08093008739076155	0.04395016433539708	0.09665883747011152	0.08378136200716846	0.0731576457880753	0.03738339497987764	0.07627508279231536	0.18298555377207062	0.07787479935794543	0.020331728196896735	0.06891674115653124	0.06402092704742988	0.052253389708856963	0.03698432923499528	0.062245290849722225	0.07760333369998063	0.024649420782161834	0.09607644675275105	0.1270687669468854	0.11931323431653901	0.04842161583734617	0.10725307651150348	0.022557207217685966	0.11848450019486224	0.11337908217611341	0.7121455323702515	0.0997769711703079	0.07613697164258962	0.05232418037975976	0.10759478994583152	0.1968075619761013	0.051431246655965754	0.02421552890819249	0.08511503477795612	0.07202118509187205	0.11952810179223701	0.07533440342429107	0.12797724648700404	0.14535402175851614	0.07378204850114962	0.12674283196424638	0.0	0.15607276618512572	0.09581974746599106	0.13017855969511793	0.059918099574411535	0.04544319600499376	0.0	0.045740914831980665	0.0	0.10050693291980665	0.10568405025836593	0.29979668271803106	0.1487426431246656	0.0	0.0	0.041157344528131044	0.026493976125901736	0.0	0.0	0.0	0.0625728827976019	0.41114423297408853	0.10889718047780354	0.15931994083596765	0.13793958850138627	0.08588550026752274	0.08865950528871877	0.13203397473060394	0.3437518577968016	0.1523843708709432	0.12523321004024474	0.07641379952078535	0.09924673440174352	0.13200336314301	0.09645739707091708	0.07529419500385647	0.03299447119671839	0.14891028401579237	0.2252541466024612	0.12280701754385964	0.1167488369936479	0.35562689495273764	0.02539033999708157	0.2578919208132691	0.09323167469234885	0.1159519987770389	0.05846486534688782	0.04846484003542048	0.05417335473515249	0.15418663733270474	0.1048125932809552	0.2649709840721077	0.09118052898273443	0.03927124621919394	0.17128040498827016	0.17629748528624933	0.09489566613162119	0.0	0.1209967132920584	0.07569502734949596	0.08735953226338876	0.06429463171036205	0.0	0.10479688850475367	0.0414481897627965	0.0	0.0	0.0	0.0	0.0749722187924435	0.08467138085115614	0.04929938630037009	0.5375869448903157	0.15914630521372095	0.1529226859283039	0.13572320313893346	0.09433813733912999	0.16222069352085403	0.11435432843513169	0.0	0.10098082430270822	0.11525880106313102	0.03368238681240286	0.09589628610495385	0.07959936742224565	0.08347965445607478	0.08225828825079762	0.09029323944148156	0.0	0.05012495682386167	0.06283316489308999	0.033406294080451385	0.2013554485464598	0.06040440520777599	0.19121187800963083	0.06387752636393448	0.012147514020173196	0.08852004575561337	0.1007639383787456	0.0	0.1402541601822957	0.10320446813450841	0.06654975379453529	0.07558409131442839	0.11811730872124131	0.1326892208914681	0.09290799259921827	0.22475873412203	0.0	0.12453678933079682	0.09148366620450664	0.42589620117710003	0.0	0.0	0.03461744248261102	0.0	0.1751382200820403	0.10346120061916493	0.041412520064205455	0.0	0.06672331854089951	0.06651264520664173	0.0	0.12457642232923131	0.05116980397879274	0.1541466024612092	0.07281077224897449	0.036561441055823075	0.15935437845550204	0.027822364901016586	0.15201360402671263	0.0	0.08695223593562583	0.07273520085365448	0.05350454788657036	0.0	0.07114578244585572	0.046545341489161715	0.0	0.18185251628741383	0.2370251471375067	0.0	0.38217534204693115	0.04332966616769167	0.03504547886570358	0.0	0.1720617085785625	0.22819689673622257	0.0	0.10958704217131184	0.0	0.11109728564654094	0.0	0.0	0.0	0.0	0.08486644441700622	0.1250826792718326
wf4su8ny_h4yj8bv7_TCACATTGTATCAGCT-1	0.14967897271268057	0.14880209262231733	0.0	0.04198274661565411	0.05358246713106536	0.06486948712069097	0.06559498767440894	0.09907760252531	0.10918772649381703	0.07778295563725067	0.07342175942923769	0.08079701905335956	0.0738425846521199	0.045728148256238145	0.04074272239066246	0.07557963260210451	0.08012943004917322	0.08601435453463639	0.07323722650833923	0.07061389008789104	0.04676413799520785	0.07018381313885985	0.11178628754872735	0.0717752808988764	0.023764936686285	0.06961558424082813	0.057862340309324904	0.05941777916976602	0.04234029995642413	0.04343869228884455	0.07453225701261623	0.12353329102741174	0.10348188513221077	0.1472463294973293	0.1160524134747532	0.1279001896979425	0.134446227929374	0.02437170927644792	0.10321396094388188	0.10347288693850903	0.6908409942117807	0.08970369914659936	0.053237025147137504	0.060619427460494445	0.09753510503684784	0.30662564651328694	0.03644997324772606	0.06507411953545462	0.13990369181380416	0.11809605082254776	0.11422460402335682	0.12501040366208904	0.1152046783625731	0.10788991894242983	0.08745462958946106	0.07342712365845215	0.07388086320670591	0.42825040128410913	0.08924260304286143	0.11770824533243221	0.06195686764093902	0.007936507936507936	0.03239997622020094	0.05507615845556591	0.0	0.09805841971143818	0.11300232331828743	0.2221294810058855	0.0726202636314996	0.07911985018726592	0.04355899663236081	0.02675227394328518	0.07474031844430915	0.0	0.0	0.0	0.029029647007175096	0.457540319498586	0.09976556134673974	0.1597416754376557	0.1024028406050878	0.10339218833600856	0.08951393176112277	0.12084928938861524	0.3577819392426134	0.14966667132824393	0.08263661106846255	0.0850978202712448	0.08371696934553573	0.4223037529618589	0.08604075839248479	0.07022042768143177	0.015873015873015872	0.13091147456727067	0.1667895825199196	0.11616118949058038	0.11250747922926957	0.24338624338624337	0.028892455858747994	0.4884965222043874	0.07967718922775102	0.16380035160131468	0.051233391296593545	0.05556003373823893	0.1270064205457464	0.13266882929804277	0.04604207147081186	0.29036506564596454	0.09344329097694666	0.07925224664504646	0.1615590402107256	0.055510968432316746	0.0907223113964687	0.0	0.2062982496369334	0.06437889728272163	0.09377202670982164	0.0	0.06474050294275013	0.05303123842449685	0.06602461209202783	0.0	0.0	0.1234171571250223	0.0	0.0658791894746951	0.07071768397611095	0.05363522719707673	0.22873194221508827	0.13857677902621723	0.13526618512573568	0.12371440461328102	0.09820576756587046	0.17916380035160132	0.10928485014069522	0.034166475578995645	0.10302120498895256	0.10362047440699126	0.09037172921603098	0.12055084205967032	0.05607908406531898	0.06618236259002203	0.08206507738342944	0.07115241892335042	0.0	0.047456502157113736	0.05885401185026653	0.059030108468310714	0.0	0.03867932940966649	0.10697565543071161	0.043030477867116404	0.014485860927808493	0.08322263426874042	0.06373701515666176	0.0	0.13945403633420517	0.10148975673938575	0.063472336457854	0.07235504491565993	0.11128176832530765	0.09955550067909619	0.08143616825750799	0.13766522006222381	0.0	0.09585240671382994	0.08386299522765937	0.22043873729266988	0.0	0.0	0.1139111824505083	0.0	0.1118601747815231	0.09442408219671934	0.0	0.0	0.05863468983098857	0.0704786978022839	0.06830061324443347	0.07268387043667943	0.12007717625695154	0.14933119315141788	0.059122525414660246	0.11218120206884252	0.0955947922240057	0.11093276261815588	0.14954025721815983	0.07472801854824326	0.08718634795206485	0.07321029302556631	0.04601391118245051	0.0	0.08381676437062367	0.05113118736714242	0.0	0.11730085292543983	0.149812734082397	0.0	0.24703814109913627	0.05686210856012649	0.064770227691576	0.0	0.05675940788300339	0.0	0.0	0.12333608962822445	0.0	0.10003829653685938	0.0	0.0	0.0	0.0	0.06629419269868708	0.10638417388837632
wf4su8ny_h4yj8bv7_TCACATTGTCGAACAG-1	0.07493503019185202	0.0	0.0	0.04576471191832128	0.07479208548260582	0.06561950622945807	0.06582891737578517	0.08642358072318787	0.08208658023375255	0.0723768868024033	0.06067654313787605	0.07147824896615525	0.06194284988800319	0.03892455858747994	0.0006143114757346967	0.03407347957909756	0.03854875283446712	0.0661128794817616	0.06055290909404719	0.06521409648367875	0.0764068206667132	0.060598746091395865	0.0	0.061281968967362224	0.053103263777421084	0.06077251596325808	0.050317457226498566	0.043684505865925434	0.002680743327100329	0.0406476217145124	0.05499741886792943	0.05468662510732017	0.06376242617565168	0.06007472499569243	0.09097632924467029	0.09971302106133567	0.10427822364901017	0.011422057831437411	0.09014965860575515	0.08137649039617909	0.8282504012841091	0.06750770098849808	0.030417335473515248	0.02863922822752911	0.07944546636829095	0.13712769752095594	0.049291064740502946	0.04520190098511315	0.08074906367041199	0.07691786713263032	0.0852481546221911	0.022650258605314784	0.09607633315498484	0.10197530055360828	0.05813196824432779	0.0	0.0	0.0819689673622258	0.0872198701349545	0.09355082462711085	0.05233304307990362	0.02504012841091493	0.0	0.054813425125790426	0.0	0.067175413299961	0.06080845730947533	0.22756554307116106	0.07835984240478623	0.0	0.0	0.05803185578466477	0.0	0.0	0.0	0.0	0.02206033666707824	0.24046472521592907	0.08680488527960901	0.12927135046569557	0.1271413979279148	0.08254681647940075	0.0765888792855085	0.09686623731567552	0.31126270733012307	0.11997294213376966	0.05833624118919673	0.0777723497801661	0.07942596063073738	0.2202858671558511	0.07390076097546296	0.06057447998903724	0.02871410736579276	0.13082915987821442	0.18440270125663383	0.051364365971107544	0.0904322534540608	0.46424112716247545	0.0	0.2393793472445158	0.10518102372034956	0.09921271879538332	0.05549146156589977	0.03413952303849757	0.0	0.07033041864502539	0.14510996592605108	0.17133802527060954	0.08115380983854216	0.023618436138500343	0.12185043420998477	0.04681647940074907	0.06016051364365971	0.0	0.1693036765267905	0.05933114406467669	0.06767922742653372	0.0	0.15655430711610488	0.09690496769148454	0.0	0.0	0.012306046013911182	0.08855002675227394	0.0	0.06809894225624563	0.05566410712478128	0.03654212681810673	0.28053103263777424	0.025741632483205518	0.04006153023006956	0.08204030675940788	0.07653633370799391	0.0814288262121328	0.08057971194476095	0.0	0.07929484887044415	0.0796652268288333	0.030268287090116947	0.07961986292644399	0.052148177982582394	0.05614460797242883	0.032672453084438106	0.02895286421926509	0.0	0.0258311829923265	0.052900144660444286	0.05295004620847318	0.13866595327269485	0.05041688960228286	0.13152086677367575	0.025233435164569634	0.0	0.0548237117396358	0.047776675125269466	0.0	0.10501340329664062	0.08337855140642929	0.06125485677569275	0.053949480442679734	0.0873916532905297	0.09323990616125448	0.07479915372959374	0.09260250084220122	0.0	0.10718744426609596	0.06217626021431636	0.03932584269662921	0.0	0.0	0.10379882289994649	0.0	0.10115926520420902	0.08440843140116108	0.0	0.0	0.05249740345576433	0.0543794255984562	0.00689385520846195	0.04599333251018644	0.07419297306937757	0.009737827715355805	0.037007312288211164	0.0	0.0	0.0	0.10830707647187048	0.0	0.07491134310632525	0.05779725504539825	0.008204030675940789	0.0	0.04854592667550655	0.034179645134701314	0.0	0.102130739936424	0.16720171214553237	0.0	0.19437437896506918	0.025682182985553772	0.07856251114678081	0.23934367754592473	0.12939183163902265	0.16720171214553237	0.0	0.09196296836746275	0.0	0.07268876252414272	0.0	0.07067464370835157	0.0	0.0	0.04719204016956826	0.09373617623639742
wf4su8ny_h4yj8bv7_TCACATTTCAGTGATC-1	0.09802797523503784	0.09517864574044349	0.0	0.08463979712248144	0.0748751993434005	0.09099117174959871	0.0732542003513221	0.11012256335187023	0.11887318288922939	0.09003146987924081	0.07566691806293213	0.13286423018583815	0.07484761849561929	0.062442239408531545	0.01959851772585855	0.07437355091849474	0.07775994292848225	0.09724325626058629	0.08368283884775367	0.07569431088003607	0.06807872147393398	0.07436613788667404	0.05682947336237866	0.06901658640984484	0.060995184590690206	0.06437446135017284	0.061980892292655965	0.05651744117762205	0.027044618380191184	0.04656729155311535	0.07843883528159323	0.09783866512374483	0.10383631016279696	0.10877746642362907	0.12613053392960863	0.07198793715647649	0.1306238630283574	0.042439187041043415	0.11826459209938195	0.09494062958654238	0.6042122671336154	0.09433641000019265	0.07956126270733012	0.06657844542740331	0.0985154928862384	0.07194132334581772	0.05480872124130551	0.02504012841091493	0.10202247191011236	0.12734082397003746	0.11986473732838367	0.09307413352357173	0.12477166699520337	0.11300742876069636	0.11648084681792548	0.005822553740597362	0.11690743713215623	0.10583199571963617	0.11596132012684493	0.10355418039480724	0.05721664446053078	0.024415908685571606	0.0	0.0471414750560703	0.0	0.11969148733574557	0.1717208714418578	0.4010058855002675	0.1338586507125833	0.0	0.0	0.13573692225377618	0.014132580579694102	0.0	0.04499732477260567	0.0	0.06876020359166427	0.26614690820148285	0.1079396224241938	0.15589758878089008	0.10944112067707573	0.06405564472980203	0.09593118491994897	0.14666687700395564	0.27501337613697163	0.15348346719829364	0.11164305487705585	0.10306371693767884	0.11056112544435387	0.19766108690667278	0.09040298221130517	0.07819432188440749	0.03360878267245308	0.14522619976168893	0.1258079909765303	0.1326912787586945	0.12685067226587712	0.20385232744783308	0.11654263339656598	0.2676297485286249	0.07932049224184055	0.0	0.07933163902265025	0.052149994976647254	0.048287854467629746	0.16990500136567552	0.0	0.29304029304029305	0.10178453403833443	0.070254747163713	0.10188089064493559	0.04367308721241305	0.1007597645799893	0.0	0.0	0.07859441752854802	0.09077108763547227	0.0458058379406694	0.10802568218298556	0.12001481664403013	0.08906723738184412	0.0	0.042680166275671894	0.09051186017478152	0.06869983948635634	0.07040375354982097	0.07403004931094818	0.05728315247809889	0.1224585339753879	0.22965340942869034	0.15148475120385232	0.26591760299625467	0.09560778977660334	0.18120206884251827	0.10290621801499163	0.0	0.10198715336399448	0.08858482645821643	0.07432036485005987	0.10658233330785498	0.05459833089502645	0.11906394672655157	0.13595109287993182	0.10964117433852845	0.0670065779120637	0.06652850302402287	0.05335493331748013	0.05313488010117223	0.15079365079365079	0.08399099340110576	0.1725521669341894	0.057407667670185146	0.0	0.08621208557037693	0.08628662896927151	0.0	0.159667348374358	0.11540745900508462	0.09087439475244787	0.08524119286981499	0.11350722311396469	0.09737724821994485	0.09123954925481643	0.23028753740364227	0.0	0.09828983611755147	0.07407149731566193	0.39579989299090423	0.0	0.10246120920278223	0.1018191546281434	0.14959871589085072	0.10026752273943285	0.10825658148857091	0.08116639914392723	0.0	0.1122021842444843	0.064071136423165	0.06502860435444704	0.18641533248274822	0.07615480649188515	0.017602996254681647	0.05769573747101837	0.061753165685749956	0.16220795434278582	0.02329231317995363	0.13587182688306285	0.0	0.09570916273676	0.0776551505936385	0.06581059390048154	0.0	0.08642801893595738	0.046677295272800894	0.0	0.18128599754508545	0.20478865703584806	0.0	0.11235955056179775	0.04545181284229384	0.026960347185066288	0.0	0.0888621366149456	0.0413322632423756	0.0	0.10091282001394361	0.0	0.09536805460505486	0.10165864098448368	0.045381584707427404	0.0	0.16131621187800962	0.08367802609375644	0.1098100097038432
wf4su8ny_h4yj8bv7_TCACATTTCGAAGCAG-1	0.08983986853168234	0.0	0.0	0.026400463217455674	0.07797119065800205	0.09555816708705954	0.07496439137965996	0.10750751222166842	0.09901457735859137	0.09780976544296588	0.06567283404886277	0.09198440051723517	0.06314581507298422	0.034273310958704215	0.02272952460218378	0.07377162475477082	0.03857423119060358	0.07438240536697974	0.07308548645989747	0.0686559958921743	0.08104194291297369	0.06668753659562326	0.0	0.09234028892455859	0.11378633850543964	0.06393312892673722	0.048687283999729235	0.06459858539195344	0.02723767602720458	0.05147770893859312	0.060054231353145915	0.20671419861385892	0.14648999942065138	0.16766420908489085	0.09054810211452644	0.06987207549005302	0.10491171749598716	0.04827040733244935	0.09202369392756408	0.07029908551401182	0.6954132010311785	0.05961376054943764	0.0	0.09893848610719698	0.08168841021194831	0.12250312109862671	0.0	0.0423881912315488	0.1298020331728197	0.13147896052177094	0.10047810182530534	0.1435467570299031	0.09356443543315217	0.08547988483783027	0.10088499414342111	0.0392156862745098	0.0	0.06222578919208133	0.08046748433547166	0.08857525367726432	0.04810163765880884	0.09400749063670412	0.0	0.04622943461703196	0.06848582129481005	0.041969330104923326	0.119616778164399	0.25968967362225787	0.01595408336981371	0.0	0.07399364240078053	0.0	0.02442759358683419	0.0	0.0	0.0	0.029029647007175096	0.2649239471069327	0.09383716341863797	0.14161011726766878	0.10066151077387032	0.08250401284109149	0.08700498003868791	0.12481151806994503	0.31630105225610844	0.1404118866076511	0.09919277921232	0.1054946844394817	0.09346768297294798	0.20507528854238324	0.0708004706680617	0.06843141482142893	0.02639557695737471	0.1299096445711957	0.20662877966248752	0.08662104699952128	0.10088293543465637	0.10576065632245407	0.07972177635098983	0.6013376136971642	0.10143570536828964	0.21057861346785905	0.0700407972177635	0.033027960215046226	0.0	0.14110608492630963	0.07969361606262848	0.29876116392970326	0.1091923463649209	0.06826743538506895	0.09992180104539655	0.03277153558052434	0.052370251471375064	0.08293204922418405	0.12000305740273638	0.07639696774837482	0.09364686559233047	0.0	0.07560192616372392	0.11225665720047742	0.0	0.036732035266475914	0.007943367493929291	0.292402354200107	0.0	0.07179212797190325	0.06567958006160253	0.06387506071656644	0.3131688068485821	0.11842339932227573	0.0	0.0	0.07950400603576914	0.12469107493184539	0.10606112351271328	0.0	0.10428812614875373	0.09580576544128203	0.02614079339601009	0.1005991660084758	0.05926961356290931	0.04807371067855322	0.08349186532707131	0.06376533940868845	0.03433733043779309	0.014331091560504161	0.048219487545330245	0.04891288486794105	0.0	0.0372079543427858	0.02417736757624398	0.03066772196374019	0.0	0.058733925573328905	0.06494919288056497	0.0	0.1293919221712526	0.0929992748282975	0.06306652318268723	0.08049900030976317	0.10192984216158374	0.07895007614108737	0.0704432300409657	0.1366347621029269	0.0	0.11991954501317797	0.05994165850846548	0.2344836811128946	0.0	0.0	0.07207062600321028	0.0	0.041983235241662205	0.10756989210393043	0.0	0.0	0.08069744751833317	0.05585158420474109	0.02467382804461456	0.13758214320012072	0.062162556544579015	0.004066345639379347	0.03223649010165864	0.07289994649545212	0.36070982700196186	0.04233993222757268	0.14167434556011335	0.0	0.07974831536499911	0.06601564428644985	0.004423042625289816	0.0	0.06854688626794148	0.036325249808395875	0.0	0.03672929846095742	0.18097913322632425	0.0	0.21623480853015364	0.04969610619149819	0.0	0.0	0.05274656679151061	0.1756286784376672	0.0	0.06418924396452487	0.0	0.0711555185033105	0.0	0.0	0.0	0.0	0.07512758776803721	0.08110432825110345
wf4su8ny_h4yj8bv7_TCACATTTCTAACGGT-1	0.13815638614996562	0.25248201652696034	0.15369181380417335	0.05940470693433599	0.06986758923052148	0.050585683711686924	0.0651533919195917	0.1104339101097432	0.09078208107598375	0.07857114091256896	0.07058544402368339	0.09541619840987722	0.07088662595274173	0.04339948441072036	0.028575391871272022	0.07628410914927769	0.0638232821218375	0.06945918086653184	0.072893474171111	0.0701098660200032	0.05388256914881243	0.06400644939402832	0.13674233738439195	0.06317388978063135	0.07499554128767612	0.07118027187999602	0.0605468405889024	0.04118871445536285	0.0368960743106463	0.05556388959728244	0.06704875857443637	0.0759515721627036	0.09879256934291644	0.12288362307406299	0.1105126422376918	0.11046257113672844	0.0842932049224184	0.02644985693349152	0.10654505941647015	0.08646776719140394	0.693564862104188	0.0833198173761146	0.05612627073301231	0.04449862971176977	0.09256054898790485	0.14221062957018013	0.06032637774210808	0.014666540773612817	0.16483681112894596	0.12967064225775646	0.10708449155137395	0.0852981392307235	0.1026339256380652	0.13274587523612977	0.08828611918499558	0.10776445409624524	0.06951132512930265	0.09063670411985018	0.10359748174413641	0.10350431321750068	0.06156694887692905	0.013411806670233636	0.0	0.06009203876958698	0.0	0.11333442156142594	0.10795709581623163	0.3494489031567683	0.03784230750522885	0.0	0.0	0.1239659217187307	0.024335344366340106	0.0	0.0	0.07950775815944355	0.041404288595299835	0.46709470304975925	0.09827560219060136	0.14189309149035312	0.09422637287805827	0.1193151417870519	0.102175577231757	0.1325013178945763	0.2555139409071993	0.13586840263803837	0.11414613720427105	0.08957359201619094	0.09307718381193292	0.19888404800122297	0.07479513060250563	0.0729797378073493	0.04024730991023126	0.15074028009078708	0.22522522522522523	0.18368956098110445	0.10801000616001466	0.2798882349444147	0.09081180991293351	0.22568218298555376	0.08221865525236312	0.23159825728044026	0.05919497948992331	0.04722185228539186	0.06286784376672017	0.13392974067131372	0.029089577877277464	0.2872782648063547	0.10063079045929431	0.06072220220351383	0.22243898423673705	0.0032102728731942215	0.18437667201712146	0.06336467171138119	0.2218910035924482	0.0771316326413739	0.09662145495773433	0.035164377861007075	0.16377742108079188	0.10395316294192698	0.026823613340467272	0.0	0.0	0.13108614232209737	0.0	0.08162873331412657	0.060725637354850835	0.05036577878704943	0.32269930444087747	0.0	0.032303370786516857	0.09179002437429404	0.08670366922749108	0.2339932227572677	0.09924058728744362	0.11182450508293205	0.11947177427179756	0.09816344551888537	0.052816632270885885	0.11357401887096912	0.05393495347473539	0.11609733306204267	0.11053643263381091	0.08483059769757849	0.0490353444748686	0.027409228518601295	0.056700949210312504	0.05279439661462133	0.0	0.06229935794542536	0.044609416800428035	0.050883564734338825	0.015972098369102114	0.05976423405472224	0.05786483552346763	0.0	0.14955145806682907	0.09700181040545679	0.05391398449455111	0.06360282729295148	0.10299759229534511	0.09722496604519076	0.07694954643663796	0.24051285099974237	0.08047084002140181	0.07138893843013693	0.06019758583504366	0.23113964686998395	0.0	0.0	0.07501337613697165	0.0	0.09184947387194578	0.09525812367848059	0.08887105403959336	0.0	0.09567872092657288	0.06396076930137388	0.016442359138988352	0.12454212454212454	0.051040095983916206	0.11508828250401285	0.014892099161762084	0.07009095773140717	0.3947743891564116	0.0	0.14187127202108477	0.0	0.08786096020996151	0.07338612247201087	0.030283574103798824	0.0	0.06299578942470979	0.03761225109539716	0.0	0.12819060208353003	0.4570626003210273	0.0	0.10937858289383169	0.03220492843015252	0.0	0.0	0.08805956839664705	0.11690743713215623	0.0	0.16858796634077533	0.0	0.09208312422318171	0.0	0.05749306872902379	0.10028280975311472	0.0	0.08091533934230563	0.09924180825711393
wf4su8ny_h4yj8bv7_TCACGCTAGCAGCCTC-1	0.10002484139723306	0.18019142738243862	0.0	0.04621913410585105	0.09490563979491655	0.07598601238248108	0.08259245414855697	0.11250737486280465	0.11064716219486825	0.09330694542727888	0.07255411094749	0.10246525700214092	0.07687602046026529	0.07486380660537964	0.11170560608762856	0.0818151417870519	0.10237203495630462	0.09187970243007379	0.07263889608036038	0.07536223406156835	0.0774769116244446	0.0732525491288495	0.06982343499197431	0.06053290529695024	0.07579810950597468	0.06828678117280687	0.06766099815191397	0.037133461222252674	0.026415802044204684	0.057384044310433056	0.07313477922154614	0.14163773688205358	0.09606622295379183	0.1487381088409464	0.1264705405485313	0.08653144608200788	0.12848796147672553	0.04981350951062724	0.11195028480713042	0.10126054751351113	0.6392820662483584	0.08913198969182996	0.014125200642054575	0.04986950608358962	0.09807844957879813	0.18510344212591404	0.17425762439807382	0.040222830705315835	0.14728731942215087	0.1069210503145932	0.12628594444124783	0.09919743178170144	0.12532830202847944	0.12340259806437288	0.09310152849478692	0.12073143864287288	0.07998929909042268	0.1438737292669877	0.08866840789481042	0.12075424985685186	0.07129393580153659	0.022810772248974497	0.025325485999643304	0.03886332256400362	0.0	0.10388497429061132	0.11620541437297338	0.3735687533440342	0.0	0.07430444087747458	0.04799672678059988	0.04021072560398403	0.02049777679378609	0.0	0.0	0.0	0.04953972369702707	0.43353970801803865	0.11001516402919509	0.17523981610917108	0.11294810058855002	0.12109149277688604	0.08575379676503272	0.1394141843580046	0.3876553118126152	0.16506904054898877	0.11981761928024752	0.10234722125293694	0.0838603951492945	0.15508675380264467	0.08728370468570512	0.07690893258281495	0.05499078532786398	0.15288447735693556	0.19184995589489973	0.1575286530934077	0.13106995112466266	0.25545449140954757	0.04061481589571477	0.3383092562867844	0.0790529695024077	0.12688221355958113	0.04865848492955235	0.057512716091784835	0.1300829320492242	0.13393722382486428	0.09495649235448171	0.24147014034654485	0.09127908999199917	0.0793778185431476	0.16610281104663127	0.0	0.10285714285714286	0.0	0.11106015439883819	0.0613846060707209	0.0899169179038221	0.03263777421080792	0.04601391118245051	0.08566901263530477	0.1371143213839843	0.0	0.0	0.052256108435883714	0.1287319422150883	0.06723738184412342	0.0689968620305699	0.03894736582563435	0.31076110219368647	0.07443077105998454	0.1988362760834671	0.04072290589144522	0.09009768580415276	0.1940176819791587	0.11131533220942735	0.06886799663685698	0.10364219041520084	0.09803729658484386	0.11452521083339703	0.1271115187648093	0.06308600806714328	0.08823980085255603	0.07797792441987199	0.06683753602927217	0.0	0.0028513183114235595	0.05928502070824168	0.09043241402791964	0.0	0.0997191011235955	0.20161182450508294	0.059032529285726616	0.02457245902938787	0.08477069150015683	0.08627774854638579	0.0	0.143989157860144	0.10864241463669067	0.05732595622772405	0.09078876967700149	0.11798722578919209	0.12594764785776022	0.09392498744072636	0.21518736500009908	0.0	0.09578304896656957	0.07347019233476951	0.3211610486891386	0.0	0.0	0.07351524879614767	0.0	0.013233458177278402	0.10560138253462774	0.0	0.020477649691132836	0.0798161961413779	0.0631400677425782	0.07097584063876199	0.1469385795228492	0.12464938307634937	0.15516318887105404	0.12948100588550027	0.0356251114678081	0.031210986267166042	0.03099696807561976	0.1253108713314706	0.1476725521669342	0.08965542407685699	0.07047082994521578	0.019832352416622078	0.0	0.07615092935073395	0.038745607565832285	0.0	0.09294054700531898	0.1379079721776351	0.0	0.1326148436902851	0.0496149476076253	0.035134653112181204	0.1533797039415017	0.08190654538969146	0.0	0.0	0.06945863125638406	0.0	0.0998405923935059	0.0	0.0	0.03737674845218986	0.0	0.06284726509445611	0.11533530218835006
wf4su8ny_h4yj8bv7_TCACGCTCACTGTGTA-1	0.12411144232974089	0.08429938767017418	0.0	0.06344320089125384	0.0961107907764393	0.07810230833906597	0.07196972473253833	0.09055350389379674	0.10962159090633143	0.08415747596610228	0.07170289821455633	0.08719107011303663	0.07157524564974906	0.04875601926163724	0.02054970968828647	0.06525994292848225	0.10486891385767791	0.08169267834093581	0.07455110834958606	0.06967290728822938	0.062030381278060806	0.06833346630588284	0.08476649086600932	0.08272659176029963	0.07811663991439273	0.06103723532069088	0.05875856466863808	0.04276122616763888	0.043835117737585014	0.05288699539460854	0.06779373396526454	0.09865989771921312	0.08882436535767961	0.17281062110618386	0.11502333313304892	0.10759278175008512	0.1328239700374532	0.028814913035723977	0.1110211111771661	0.09060234340102395	0.7567975096064984	0.07856530755172261	0.046094168004280366	0.06826118388001912	0.0944581053531886	0.15783841626538256	0.033139379347244514	0.050797847228779155	0.08368111289459604	0.0977101408050064	0.12377539729937613	0.05213720944058023	0.12969314672448912	0.0920969779029857	0.059563576417509	0.14421049318603846	0.06986802211521313	0.16233279828785446	0.08931530957134841	0.1217979405442445	0.07101941900355647	0.0	0.0	0.04838124795594838	0.0	0.0857705108324038	0.10433027746955807	0.22604601391118245	0.12228221216985262	0.04266987693953986	0.05344160135964498	0.026258385808947605	0.011771000535045479	0.0	0.0	0.0	0.05143296154532109	0.5095161660169686	0.10425130507317724	0.1627792552627449	0.11991341991341992	0.036960941680042804	0.09367905502736963	0.1287277354693085	0.31618215326080495	0.15379423901564063	0.08643776025309978	0.09637332216716682	0.08643869807467666	0.18222120308797676	0.08690772194042921	0.07439372422784267	0.018389711273606404	0.1535721061618568	0.17747603140861568	0.13105798203373603	0.10183306433866686	0.28642767968610666	0.0	0.47073301230604603	0.08542892812555734	0.12902239547504396	0.06802880328161227	0.04450632124691298	0.16285446762974853	0.1233560447043593	0.06538818957506125	0.3402066098695312	0.10425435697638015	0.08276825979187823	0.16936247273325925	0.09777956126270733	0.06367041198501873	0.052358021860429566	0.3370022166169839	0.07215750953509947	0.08505612853973572	0.057755186968670116	0.05302300695559123	0.07638803144421122	0.08218298555377207	0.0	0.04893608264394781	0.0	0.0	0.06305853946303384	0.0753679522218848	0.055410493302068924	0.2913322632423756	0.13691219309196836	0.0	0.13530705665537127	0.08987016732448384	0.23085938495248287	0.09834798240248874	0.0	0.10032795792823737	0.07265743604466542	0.09437183112945553	0.0960852505796326	0.06084710927366095	0.10260815831317494	0.04973941303529319	0.0725849600441844	0.04912976426525666	0.01682345531015706	0.06161940431603353	0.05463300744199621	0.0	0.03803281612270376	0.22030497592295345	0.06420792311125248	0.0	0.07064964207302449	0.06534215159325887	0.0	0.14521677489794754	0.10499047686348938	0.06300251096964009	0.061903823228483194	0.10628611556982344	0.12020208256163312	0.08538570244119605	0.14105384142837327	0.0	0.0884509442561877	0.06709851297112576	0.22244515783841626	0.0	0.0	0.1736757624398074	0.0	0.09812734082397004	0.07975754142310652	0.0	0.0	0.07374185629307903	0.060765943347862394	0.06245627032143886	0.16304482034819112	0.11665612789208295	0.077956126270733	0.09207240948813983	0.07539682539682539	0.132334581772784	0.0	0.15455011592652043	0.0	0.08438695588505005	0.06960629318275481	0.04811842339932228	0.09831460674157304	0.07084336543606207	0.04122380807774066	0.0	0.20177509205929564	0.21508828250401285	0.0	0.2341970496063594	0.025835482532869228	0.0	0.0	0.0867219546994828	0.15222043873729266	0.0	0.0894012354686512	0.0	0.10702568633062493	0.0	0.0	0.12497133684934648	0.0	0.07604333868378813	0.10894003418112062
wf4su8ny_h4yj8bv7_TCACGGGGTACGAAAT-1	0.07663571046396087	0.08364544319600499	0.18111289459604066	0.028240140137939122	0.06012248905234615	0.06267197890392112	0.059395545196684184	0.09003154021148033	0.09337879196282364	0.06528130159880795	0.06646493110461045	0.0924539452428422	0.0691852838441894	0.03555620409552994	0.0	0.04487471018369895	0.0	0.07768134867734944	0.0699219581513891	0.06867106343464927	0.06165817572754554	0.07057642022571076	0.0	0.04587693953986089	0.07165150704476547	0.05561709646517559	0.05364178658825515	0.03701927468712889	0.04856227212302736	0.04179355245195842	0.06838361430521472	0.052185598566575835	0.06118602883792893	0.08713079594816407	0.10208114570308886	0.11933946203609125	0.08272659176029963	0.05395429626010965	0.09601864512393019	0.08648592928564065	0.6546524636412276	0.07488586007162525	0.06431246655965757	0.07280294397542875	0.0883159443552702	0.11614945603709649	0.0	0.030913039373052592	0.08594970572498663	0.11440491429113246	0.09268654337472826	0.05150704476547173	0.09472933269503346	0.09649017445394423	0.06663485315170709	0.11475151858496208	0.08828250401284109	0.17897271268057785	0.08770458032486768	0.09754899890174876	0.045151893466500205	0.0	0.0	0.03832827708513791	0.0	0.07041742615918964	0.10095123186141963	0.20175494917067952	0.07704654895666131	0.0	0.0	0.0	0.0	0.0	0.0	0.0	0.015077307212138673	0.35985630207139035	0.08723121750906213	0.13404252611755124	0.10339510676589328	0.07625468164794008	0.0721998600650286	0.10544865601045376	0.29209024433743536	0.12847358724426716	0.08053132342336056	0.07278246911857073	0.08814860257886319	0.23656653672705036	0.07213011331607647	0.06940113019992779	0.050512256504765866	0.12285567725414259	0.1543678509970645	0.11990650784264031	0.09731056850974011	0.10492836335532965	0.0	0.3842696629213483	0.13541109327626183	0.12565925246503096	0.06426676475833779	0.04442688218018182	0.0	0.150890308193679	0.10413674636028272	0.24027657735522903	0.0816996224864872	0.0530186392373964	0.10526402436514797	0.0278892455858748	0.09247726056714821	0.0	0.02698157914851334	0.06486321979570098	0.07242583471852289	0.0	0.051578384162653826	0.09110178211301807	0.12027822364901017	0.0	0.061694859447668435	0.0	0.0	0.059373585216281846	0.0643720445967637	0.038285339507314345	0.30842027822364904	0.1837583972415433	0.07112760834670948	0.0	0.08395744576755851	0.12084384315523962	0.09254630937633568	0.0	0.08317046327176152	0.07824713881167704	0.022548345180768935	0.08309128895003694	0.06219163315228658	0.07329118280218137	0.031166399143927232	0.03226669428191719	0.04352752336889812	0.036430501655931896	0.05878762657788875	0.020322000097280996	0.0	0.014680310326377743	0.08189539860888176	0.028298234843049216	0.021481085151497138	0.07503493939226213	0.03759749039249249	0.0	0.1277210593357288	0.0918223430280882	0.06172226670869733	0.06003961213896163	0.08812399678972713	0.08262439807383627	0.06814886517262364	0.09375185779680162	0.0	0.05606087628559539	0.055628164926526495	0.22899946495452114	0.0	0.0	0.07276618512573568	0.0	0.10490458355626894	0.09390477334958498	0.0	0.0	0.1312749819028735	0.057060249702814696	0.06262089969955138	0.09905200916436871	0.017607860304489516	0.0023006955591225254	0.03058676654182272	0.05390583199571963	0.0	0.04184055644729802	0.14412044468224244	0.0	0.0818043780842718	0.06681317441172707	0.0962011771000535	0.0	0.06426652243701585	0.041820311483232835	0.0	0.15047367261511346	0.4308453718566078	0.0	0.12183749904456165	0.034122675708334084	0.03020034480708638	0.0	0.0	0.17388978063135366	0.0	0.09227102485529452	0.0	0.09122732796628799	0.0	0.0	0.0	0.0	0.05843828456188007	0.10064121198333355
wf4su8ny_h4yj8bv7_TCACGGGGTACTAACC-1	0.12426431246655965	0.08536947862790559	0.29842161583734617	0.02305093193195394	0.10829216599915847	0.08382538408621876	0.06639328041513666	0.09872962673709906	0.10871217548196589	0.09244780429992464	0.07158563886683465	0.10228715383035894	0.07319122493871817	0.029087017851062796	0.018290628777520163	0.08553593722133047	0.1025249050931234	0.08667938281345251	0.06525325485999643	0.0718452923827073	0.05708121059855305	0.07336658999334236	0.04039593365436062	0.06838095238095238	0.0749063670411985	0.06408771541988255	0.055995708508706776	0.0490480105443109	0.04913041319852394	0.04797574460495809	0.0746257034031034	0.10383615165428596	0.0976440959264977	0.13046494545256687	0.11061707624827255	0.08794202052629019	0.1388079186730872	0.039306456990873206	0.10630120638443569	0.09008300567933596	0.6296998881268544	0.07788982040244617	0.0555912252541466	0.05838530626248269	0.09546741787832988	0.17001070090957732	0.040362493311931515	0.030969691247285432	0.09765650080256821	0.11262368693744032	0.11557180753441916	0.09008976874145413	0.1193949292707424	0.1261215026406496	0.0633667375240409	0.07043716362949674	0.02706438380595684	0.2127875869448903	0.06995486602423924	0.11705997202744689	0.0699318428994569	0.04483681112894596	0.027980896894754574	0.04562939000710201	0.0	0.09532424662876006	0.1283498694704486	0.29994649545211344	0.15467678389026704	0.0	0.02993107355301671	0.10466312713503725	0.0	0.0	0.0	0.08785446762974852	0.03739830706122841	0.4040357716120156	0.0954428874944211	0.1408926836923834	0.10690695072717545	0.10409844836811129	0.10422850557682019	0.12875862875862876	0.36231496343855896	0.13665206557078166	0.1007513899551027	0.092344197082839	0.09556696612405771	0.08430788045555301	0.08180732523295615	0.07025475903896639	0.059568396647048334	0.14208218017480828	0.1357280233684728	0.136323955957309	0.10209874716930031	0.18577968016170263	0.0	0.2930979133226324	0.07392545032994471	0.12114958342887718	0.06915741483859461	0.0481167100076869	0.0	0.14325000841854774	0.12638337416575146	0.38959542330328845	0.10338138803717821	0.08717965516864852	0.16261266823064577	0.007891920813269128	0.05555912252541466	0.0	0.12466559657570893	0.08347036715246178	0.10415747171614922	0.0373937340229475	0.039379347244515785	0.08668765691237601	0.0	0.0	0.0	0.0	0.0	0.07999067100190696	0.07160152126444261	0.047155505913855214	0.30397271268057785	0.08840140300814459	0.0	0.06735628083942691	0.0931507005527577	0.1525643965451349	0.10945457443186346	0.0	0.11351142308236097	0.08412176417109275	0.0650971999286606	0.11138924983226749	0.06685501846992788	0.07892046410799378	0.0868903949428294	0.08724693211826232	0.0	0.011357864152630189	0.05649584844341399	0.027190038425993483	0.12314963438558944	0.06597779561262708	0.059691011235955056	0.056330179770349605	0.0	0.077804145679969	0.05572465360800481	0.0	0.14291961009579215	0.10310141299117344	0.06325493648901466	0.07733378389794711	0.10331159711075441	0.10000926040251883	0.08668962052614167	0.11531220894516775	0.0	0.11135881735132672	0.07192965891264844	0.19863563402889245	0.0	0.0	0.12905296950240772	0.0	0.061601569466738004	0.10392900776245126	0.0	0.0	0.13448525477606774	0.05845069634266193	0.05161131003827633	0.09796819909179459	0.1154076884413963	0.03959336543606207	0.07165150704476547	0.04601391118245051	0.16220795434278582	0.1037274835027644	0.14386035313001605	0.0	0.08497768590223881	0.07310902735583749	0.021294810058855	0.0	0.06888274362016424	0.05313399274073431	0.0	0.13999307588203821	0.37453183520599254	0.0	0.2363372315218222	0.0430982139099801	0.0397717139290173	0.0	0.1844123417157125	0.28798822899946497	0.0	0.07227978014494868	0.0	0.09447492959382167	0.0	0.07845712340094363	0.10670335549950317	0.0	0.059436350166687246	0.1018636715354401
wf4su8ny_h4yj8bv7_TCACGGGTCAGGAAGC-1	0.09275395551479018	0.0	0.0	0.06859576214663178	0.07123377331733391	0.05694412596499274	0.06361544155910787	0.06061712067041591	0.07694901040869866	0.08891343577824187	0.05111880174554721	0.08200694307984542	0.053354916523836726	0.06303200544773578	0.05610050928402988	0.06624308899589798	0.0345996076333155	0.04744472960050945	0.07117255504352278	0.05699430890057461	0.051928490008607255	0.05080565588597356	0.1741190858365818	0.05104119850187266	0.08030140895309434	0.05528309352402739	0.04626103357433562	0.042015751216902215	0.01180961206444816	0.037146490785050064	0.05470312763122161	0.05284507322657309	0.07777925454873855	0.09543306943802088	0.07839179253587714	0.0751982100296707	0.10211663991439272	0.04578128271337846	0.08404700253431006	0.05323751601454931	0.7448319470791381	0.04977725081080208	0.0442215088282504	0.05815658453105919	0.07011243765939083	0.13931246655965757	0.075374531835206	0.024001510716646208	0.05211342964151953	0.15978896180858917	0.10007995920691577	0.10991023125854586	0.10713206236565195	0.1274900543416939	0.07152256590458837	0.09413653101690114	0.0	0.15607276618512572	0.11244903551993557	0.0789620352379075	0.043076406592599585	0.068824683431425	0.0009908249608624141	0.04531055216419738	0.0	0.05969384516327956	0.10755850488902295	0.3310005350454789	0.02349336057201226	0.0	0.050892267019167214	0.06646911141293163	0.02983339790778768	0.0	0.0	0.16222578919208133	0.06596150416375135	0.23924176412137887	0.09431285733971627	0.14539058016986936	0.0892553139744151	0.05630818619582664	0.07081203440754003	0.13589826511174827	0.24184055644729802	0.13361271719712825	0.10232395840602973	0.08895945285784074	0.08457136134058306	0.12856378506458763	0.057338353840424613	0.06741747599932617	0.0	0.13875746980707243	0.15893742860034996	0.05009715299484667	0.10146876239638554	0.31347720111765054	0.0	0.24248261102193686	0.07548599964330302	0.10173507605289307	0.04773051542714464	0.03897011922869339	0.10814606741573034	0.12474042811121462	0.0	0.1942215088282504	0.09017835401458041	0.04187003854511307	0.0809976540313619	0.053638309256286786	0.09059390048154094	0.0	0.2176106397615226	0.06553734437457764	0.06956615936157583	0.0	0.0	0.14413302053751492	0.0	0.0	0.014363913240317735	0.1441947565543071	0.0	0.0724671084221646	0.046791896230098474	0.0431352678802583	0.25645398608881753	0.22578919208132692	0.08306581059390049	0.1844123417157125	0.0639417052408891	0.07857525032484904	0.07781030826691836	0.0	0.08802607029887696	0.04459364818367285	0.027210884353741496	0.07014191444368009	0.0619487896323586	0.08626289572641843	0.07748746606424509	0.03458810127893129	0.0	0.028580910390041382	0.0443215821492975	0.05142273456880198	0.15623327982878546	0.04972578919208133	0.12593632958801498	0.030534577005865773	0.0	0.03863858600394827	0.055205148869189154	0.0	0.13289660585616783	0.08457399106911509	0.04750068541379065	0.06982625102081046	0.08597110754414125	0.07520784458986707	0.08718688607615617	0.23256643481362582	0.0	0.07364801934090323	0.03976646838510685	0.2180310326377742	0.0	0.0	0.020973782771535582	0.0	0.11421437488853219	0.058763444090608664	0.0	0.0	0.0386806407956441	0.05166434962871426	0.008807671729020044	0.12264888669383052	0.04718128313633932	0.20930979133226324	0.03937042981986802	0.060683074728018545	0.14294631710362046	0.0	0.13520425856568177	0.0	0.07413649867944709	0.048854891837180926	0.01002318530408418	0.0	0.0663492741991765	0.0368169132214076	0.0	0.0	0.22766185125735688	0.0	0.28693724680883587	0.027936588093133985	0.0	0.0	0.07196361690743713	0.0	0.0	0.042301019829109714	0.0	0.039112239269020035	0.0	0.07018823872756456	0.0	0.0	0.02830081903115611	0.0631620485641542
wf4su8ny_h4yj8bv7_TCACGGGTCTGTAAGC-1	0.12966253917297255	0.06652398787230247	0.18673087212413056	0.061713464822592115	0.11296212605255913	0.08755159367117633	0.08855613457737516	0.13918508256575893	0.12345830409200516	0.07921741448381535	0.07722654691544735	0.1347689037749777	0.071277560066445	0.03577508633688409	0.08037572082515902	0.07850454788657035	0.04331320543198553	0.0944702898616439	0.07972968696962898	0.08073011992877484	0.0914520669039477	0.07717523933932026	0.1593289000993656	0.09349384697699305	0.13331549848403781	0.06818786183651958	0.06254514736005594	0.05724823500241423	0.04472869884661846	0.04866913687663452	0.07283789225176923	0.07537919792949843	0.08978199452685963	0.12567674184509073	0.11771811210013457	0.06525122817257649	0.1714756554307116	0.04404432347764053	0.11497835597918828	0.11194427673141208	0.7732866384551778	0.09769209593036082	0.06115569823434992	0.07230465734625612	0.10047907562106283	0.17623060460139112	0.08868378812199038	0.01029805180499166	0.06304975922953451	0.1565380525699115	0.1463022008292213	0.05395636406872362	0.13414528831441902	0.15460266503605188	0.09469220424276605	0.12318635319296257	0.09644194756554307	0.1754414125200642	0.10471045091097551	0.1186434015750988	0.07436957304769598	0.0484394506866417	0.0	0.04970586182689979	0.0	0.143695985345195	0.14930282496831024	0.42846441947565544	0.18502845469137605	0.0	0.07122399521606396	0.07749927974647076	0.029243002896625524	0.0	0.0	0.0	0.07138055452662194	0.3350913399067492	0.10555586406612821	0.1651727203154284	0.16077630234933607	0.13624398073836277	0.1247413260896407	0.14892668825253094	0.3274181083169847	0.16289829940482017	0.13126526624328286	0.10748598413473841	0.09806459203482558	0.34426354811587556	0.09839068995789316	0.06931966596171006	0.013930998949725541	0.1442384234930138	0.14920538516044135	0.10053222945002957	0.12878110457820827	0.20551691338208192	0.07082056520258767	0.31423220973782773	0.07789370429819868	0.2567453947871283	0.05879648207597646	0.039059488178765936	0.19816746923488496	0.18118211376638343	0.06482498380783419	0.2949335308885871	0.10570461182698981	0.0492569419421059	0.14926945713462567	0.08186195826645265	0.20781166399143927	0.0	0.004815409309791332	0.0915336825036856	0.09936402049714581	0.07365792759051186	0.10240770465489567	0.12433633781948389	0.08471553415373641	0.0	0.0	0.14134118066702336	0.0	0.07652247876966978	0.08222636761962605	0.04950896632665389	0.3911182450508293	0.2732298912074193	0.057885232744783306	0.0	0.09830931882217896	0.21231114168513848	0.12242295914301651	0.03179698845830467	0.1132050887537876	0.13410936677585075	0.03105811613034727	0.14252804742371356	0.0958402681940142	0.14635629004991246	0.13750668806848582	0.12465696680992078	0.06190790923110817	0.03874000176090917	0.07660067772427323	0.022968043192762293	0.24870697342607456	0.03144506866416979	0.22899946495452114	0.05738054554913665	0.0	0.07611079592627443	0.10718004391369117	0.0	0.15298552661240164	0.11612779342533423	0.08108898059946834	0.0939821463771789	0.12487827715355805	0.1256255916368276	0.10673850979623345	0.25103541208410124	0.0	0.08605314785090067	0.08530828061561703	0.36342964151952917	0.0	0.10317460317460317	0.10149812734082397	0.0	0.12552166934189407	0.10782024760874728	0.0	0.0	0.05397664683851069	0.059360049788332425	0.04002551755360744	0.14279540684035066	0.03163253725051478	0.0	0.10963973604423043	0.0	0.07223113964686999	0.03631175316568575	0.14477810475001487	0.0	0.09370499326809476	0.07213743111667316	0.025254146602461208	0.0	0.11084964640472701	0.05895622749555334	0.0	0.06990211815063103	0.26417870518994113	0.0	0.24375143315753267	0.0489656789366422	0.0	0.0	0.12787586944890317	0.06273408239700375	0.0	0.11271624754770822	0.0	0.11347803064552477	0.0	0.08439126416654506	0.0	0.0	0.1296199119232827	0.12131208318061366
wf4su8ny_h4yj8bv7_TCACTATAGCCATTTG-1	0.14042077505159367	0.24879614767255218	0.0	0.042876932210470765	0.07903608699943379	0.0855977222349614	0.08385616316199662	0.12210548899101412	0.11667633957660985	0.07692956768708853	0.0795977129567161	0.10420507476285415	0.07839559693450877	0.04566734763363977	0.04692547014644393	0.05521669341894061	0.0965374914010548	0.09225554416946533	0.07406712231830029	0.07787408202474681	0.0924116593388699	0.07774296451255644	0.15359626996866163	0.0501123595505618	0.06447298020331728	0.062388064961569636	0.06375757710635907	0.05799207871693484	0.03151803985813021	0.0734254078263319	0.07703486815785042	0.08224768872796048	0.10663763107762249	0.14444414215886317	0.12311243871058808	0.04705968189114257	0.1383542001070091	0.06577182248896954	0.12263633201003155	0.09993716897128917	0.7257648718322876	0.10211725139494	0.13488496522204388	0.04012841091492777	0.10698187972802506	0.18256197610130195	0.0	0.05137695527649262	0.05269127875869449	0.10327732287624194	0.1153006472793698	0.09352594970572499	0.12580327222550758	0.10489803197897672	0.04889158821743091	0.06587354042740692	0.033128232566434816	0.09957196361690744	0.1064293078152061	0.12041339303314466	0.06212997058998381	0.037167825931870874	0.0	0.052794346854520995	0.0	0.13051482257347807	0.1363109152868598	0.18225789192081326	0.015224475898633202	0.0	0.03603688666477827	0.041280816561715436	0.0	0.0	0.0	0.0	0.04161007531794049	0.38309256286784377	0.10214902588521232	0.15502685225412904	0.12028308769881804	0.05247726056714821	0.07483886899617237	0.13385339228035859	0.40092741216336725	0.1398809847530167	0.08995045013608766	0.07554144276176518	0.08647399426857041	0.15913781242834213	0.09166670696972416	0.0758155661284499	0.02007411370707251	0.1454490517247437	0.11851980391306234	0.17541043620286673	0.11663255475752578	0.15980024968789014	0.1494722505958461	0.2518459069020867	0.1491885143570537	0.13949399984712987	0.06105091849473872	0.05285910546937975	0.027287319422150885	0.18867649204727857	0.08014418067641013	0.3898012100259291	0.10112773672449464	0.04865638069031786	0.1414577931431864	0.0	0.07426431246655965	0.0	0.12634716808071544	0.08694898087744186	0.10018964471077169	0.010284763093751858	0.0	0.11872864962752604	0.1605493133583021	0.0	0.08782977322303165	0.1403602639557696	0.0	0.08049827825108724	0.0809260624990962	0.052070773942052354	0.47869850187265917	0.13399916770703288	0.19295077581594436	0.3078294988407348	0.09979159160120223	0.13521363601620423	0.12034228421988404	0.0	0.11211281974511875	0.10026665274678428	0.06517363499706999	0.12537474415484046	0.07306233575979419	0.06209541895568166	0.09295424370330738	0.07348245568615268	0.03115853082806156	0.016071682548712843	0.05910766304024731	0.04317330609465441	0.0	0.061407615480649186	0.08507223113964688	0.08364708696091702	0.012742008996690644	0.08711843416173133	0.07202688992049801	0.0	0.14822389344718667	0.10815679356330193	0.08293929588981204	0.0888100400814771	0.10516586409844837	0.10321027287319422	0.09389231290766585	0.22121158076214256	0.0	0.11401422824643799	0.08462580774474189	0.2209737827715356	0.0	0.0	0.23686463349384698	0.0	0.13062243624041378	0.11449114885995255	0.0	0.0	0.1089289648443647	0.06629840314669425	0.005473926822241429	0.12518006338231058	0.05713637174311332	0.021829855537720707	0.0040128410914927765	0.10558230782949884	0.0	0.027965043695380776	0.1469517270079068	0.0	0.09109279603203828	0.08027369944147701	0.02857142857142857	0.1254681647940075	0.08588497685346733	0.05525248362327014	0.11195826645264847	0.1361848110030529	0.20224719101123595	0.0	0.29167622105021784	0.06331271304128266	0.03394566315914631	0.0	0.07361334046727305	0.20224719101123595	0.0	0.08902832498338116	0.0	0.11062445475824101	0.025236311753165687	0.04946738654603823	0.0	0.0	0.06037782442276824	0.11703382582795128
wf4su8ny_h4yj8bv7_TCACTATCAAGCAGGT-1	0.12388213712451272	0.0916116758813388	0.0	0.08323255421916342	0.07691668354916964	0.09045612627073302	0.06600970899878088	0.10293804068700363	0.113308628964173	0.10040636608233564	0.07139088407981235	0.11680697811170895	0.07698760326831171	0.0582409163869838	0.0055882527792640154	0.05762216871767434	0.042192157761981194	0.07354608192543824	0.08265158183606897	0.0739210679401399	0.07082955312071092	0.06677272917818908	0.06856225636321944	0.08082182985553772	0.11779917959693241	0.06891513922395978	0.06564970934141187	0.04770060942985032	0.03834676462963269	0.0546763141533697	0.07564485309935395	0.08547040451926786	0.11152460698012834	0.14217246601554354	0.1318076430435981	0.07787343742399923	0.15428571428571428	0.03626677832833182	0.12174761706596912	0.09769537750158305	0.7901648912884868	0.08986651205654456	0.021000535045478864	0.0680773896315538	0.10044002120654708	0.20900214018191546	0.10269529159978598	0.040273187926856135	0.14324237560192615	0.1291830058719548	0.12105982655002807	0.08265858153498602	0.11826006964977988	0.11885289161143323	0.0868292048067329	0.050199855222988074	0.07214196540039236	0.18512573568753343	0.09407851932222601	0.1058257769892897	0.07067496162010373	0.06561441055823078	0.0	0.052242196341164705	0.0	0.09977237895729611	0.13737741533533707	0.2872980203317282	0.07281482562381439	0.0	0.03959336543606207	0.05967814956579001	0.0	0.0	0.0	0.0	0.009397593667256588	0.5052358021860429	0.105967799135524	0.16179157221568816	0.15264847512038524	0.07636169074371321	0.10847100465077993	0.15944421000600775	0.3982819095178646	0.16444387124309245	0.10442691976644101	0.09362132737804453	0.11041097655604391	0.25108919972483373	0.08339186232905459	0.07377343224255628	0.011176505558528031	0.15750614599614327	0.19731609619250068	0.09988454281771846	0.12499751612312081	0.21895249985137624	0.014446227929373997	0.4506688068485821	0.12377385411093277	0.20775051593671176	0.06466804886748707	0.049293693239034486	0.0997191011235955	0.16422154624401816	0.12776322829545775	0.2511009589661275	0.08671463854613401	0.06116989331848309	0.14710458081244598	0.0	0.1765008025682183	0.0	0.215317587709241	0.08649901908328875	0.09938158696977616	0.05460436359312764	0.037988228999464954	0.1002798699427913	0.0	0.0	0.0	0.0	0.0	0.05787271405248933	0.06948997151244342	0.04817874957159377	0.26565008025682185	0.028119612389275312	0.12192348849652221	0.17341418465013972	0.0967729713196127	0.2753191164106092	0.10862044163502448	0.0	0.1281031944710119	0.09500972216784768	0.024994267369869295	0.1250562647031347	0.05446605027848031	0.09253272443650667	0.11179973445891049	0.11012444122266522	0.004469203411701759	0.03131031960501453	0.06149158789608228	0.05284303711270003	0.0	0.05489789548778313	0.11175762439807384	0.048615169155737686	0.04561758119810554	0.060649250013837384	0.051319963856678856	0.0	0.18010282650675052	0.11442485976087842	0.060948081264108354	0.09687702402072597	0.11301799090422686	0.10878091945507676	0.089051376618921	0.26837484889919344	0.0	0.11350890751639815	0.06552402155421601	0.2536115569823435	0.0	0.07642232923131799	0.12498662386302836	0.12263242375601927	0.07569110041020154	0.09264441220819278	0.0	0.0	0.187391810656847	0.06550568513804846	0.05200230481129357	0.11782661782661782	0.06804805681210176	0.0	0.0	0.06772784019975031	0.04244694132334582	0.007169609416800428	0.1561230505518895	0.0	0.09183967971201379	0.0681926042809684	0.0685214909934011	0.0	0.07279453672040384	0.04003803161106532	0.0	0.12164416328329085	0.07009095773140717	0.0	0.19162271650233126	0.03707744933600255	0.033678140419713454	0.0593900481540931	0.05020510076689852	0.0	0.0	0.15590900984159412	0.0	0.0834145579376831	0.06812912430889959	0.024222968043192763	0.0	0.0	0.04306601638062312	0.10360994201567501
wf4su8ny_h4yj8bv7_TCACTATCAGAGTCTT-1	0.07043491553924941	0.24600202128292015	0.0	0.08515285443098279	0.1189203509482772	0.09813785064587632	0.08673966739227629	0.1477327284310609	0.1172150275738642	0.11265488032432577	0.0745636021506089	0.14258704424539084	0.07120481438416738	0.04526606352449049	0.028733923865010006	0.09811842339932228	0.07386175443960356	0.09891590314366928	0.07769809627366714	0.07401354128905485	0.10634610463628538	0.07792078712537238	0.06672781472139418	0.07035848047084002	0.0	0.05782896486321098	0.060278390560944646	0.0454756032311527	0.02114257031435301	0.05639646036579776	0.06875318180092609	0.07723319272835866	0.12499275814240389	0.15353084673214173	0.09531391719098263	0.0519237316990126	0.11539860888175495	0.052186319895162106	0.12089468191216006	0.10279794424727937	0.7045576146699742	0.10053200050459574	0.0	0.05364341465207749	0.093790152819924	0.12161137863385055	0.09286383092562868	0.09212224215528908	0.07895131086142322	0.15237282510785569	0.12827070523491407	0.09742583675167944	0.14582711460298686	0.17907644598770486	0.13405058348878574	0.10332672394800617	0.11334046727305154	0.13360085607276617	0.1171805526814727	0.11205096073517126	0.06680549872882986	0.025396825396825397	0.04932326655173097	0.05260003366270788	0.06733929526866926	0.19065756182495852	0.16563068934684952	0.40192616372391654	0.07889488788365193	0.0	0.0	0.06531670576614397	0.0	0.0	0.0	0.2982343499197432	0.14818015941611448	0.34816173660475425	0.11449973247726057	0.1418173489253948	0.18015467678389027	0.15056179775280898	0.11463143597975059	0.14077217448003965	0.32706141133107425	0.15141890642505193	0.16907437132156233	0.1104077977062833	0.11040369321444679	0.08652449743942521	0.09704635908447933	0.07286394221159696	0.0	0.1533994460823729	0.182320362095643	0.08788825997578215	0.15259835600468957	0.1804292253730456	0.12875139841431976	0.14799357945425362	0.08426966292134831	0.18535504089276159	0.08624542981986802	0.04612430812077542	0.0	0.16810530293676362	0.14899608571991776	0.14005844342922993	0.09301260421377303	0.06849674059029712	0.10126353047701363	0.009898341359015517	0.14356340288924557	0.2319804326224872	0.008178552319804326	0.09338098019677238	0.10598072518790635	0.0	0.056340288924558585	0.11619747293904598	0.03292313179953629	0.0	0.0	0.0	0.0	0.05720596507113361	0.08696426763842494	0.03653472987600259	0.23150749063670412	0.10677129778253373	0.09216158373461744	0.20206884251828072	0.08372753622868531	0.10731483604677826	0.10180663228714866	0.0	0.08829220691012622	0.13808088321653683	0.036943616397870006	0.13255327099628866	0.09519663414932705	0.18080518064692777	0.19786774468422408	0.14409119936484924	0.04878355836716709	0.05233286601513027	0.06460872322295544	0.0569385670509266	0.3629391831639023	0.11785491350098092	0.3419609416800428	0.06617304406358411	0.0	0.08320130163650118	0.10919589990875365	0.0	0.1170206929517943	0.10652620881579966	0.09345179216079869	0.11243088995897985	0.12880484216158372	0.1209480594312055	0.10893689322371028	0.29718803876107247	0.0	0.14775181816380317	0.09676620500358629	0.2447833065810594	0.0	0.1229712858926342	0.22792937399678972	0.0	0.10907793829142144	0.11182307448004739	0.09588014981273409	0.0	0.20624429547099737	0.056636690687746113	0.05692060748240523	0.20950460276302973	0.11445109197918187	0.0	0.14655787408596396	0.0	0.2206170857856251	0.06309969680756197	0.13587058835186175	0.0	0.07993219281920629	0.06749004220914333	0.02261458890672374	0.0	0.09438245865028962	0.06437356296906858	0.0	0.07591351147200454	0.0	0.38469769930444087	0.3195750210196438	0.06196908759716486	0.04110932762618156	0.0	0.0	0.0	0.0	0.041944322843199246	0.0	0.13187419380259724	0.0	0.0	0.0	0.19382022471910113	0.12570481952504425	0.12932863729112512
wf4su8ny_h4yj8bv7_TCACTATGTTAAACAG-1	0.10456317358404035	0.060103442125914036	0.0	0.05167220035620836	0.11088427953269232	0.08637162730260643	0.07233680502112086	0.09909853339978886	0.10648012115825609	0.09102676953347486	0.07532565536443843	0.10949444457937109	0.07448310151314962	0.04781968967362226	0.0	0.0849028000713394	0.0	0.0776521277378257	0.06697489313473366	0.07091553637939954	0.044507641845209014	0.07270307950902027	0.07651150347779562	0.07066666666666667	0.13295880149812733	0.06958714993768482	0.06525561171833055	0.06847114016886557	0.030447948900398803	0.052215271631422006	0.07477917612081321	0.11906628342478878	0.10931626640493741	0.18066853479155898	0.12755493753510938	0.04983219028162848	0.12450722311396469	0.05366738781492079	0.11326120127618255	0.08840816607026276	0.6103896103896104	0.07567817480513718	0.08298555377207062	0.047749745751289624	0.09966149586218478	0.14437310504726236	0.056581059390048156	0.04826110219368646	0.05707865168539326	0.11151973234180601	0.11342765742010197	0.06340883419535105	0.12234518881473347	0.13255660744768746	0.07089352594970573	0.024895351398986562	0.0	0.0	0.08752933894851446	0.11912388649526438	0.05826575324262039	0.06875334403424291	0.0	0.0487924529851022	0.0	0.08413816869349149	0.12575364207971101	0.3203210272873194	0.0	0.0	0.0	0.06725110095896612	0.013542185568531945	0.0	0.0	0.0	0.05232470401009727	0.39532217381334556	0.10268700956000809	0.15774570736587354	0.12462182012743811	0.04787586944890316	0.08524344569288389	0.13126361440968182	0.4873669817490042	0.146724180170997	0.11615604717705352	0.10013725079675251	0.09665834684953456	0.2881602079033861	0.0829829206389808	0.07550221975501958	0.04448804074272239	0.14541893659460117	0.16916113545327027	0.11849849342457267	0.11715729674711484	0.31615242851197906	0.11503477795612627	0.4654895666131621	0.07820581416087034	0.09753114729037682	0.06540652309612983	0.05487136712297401	0.01631888710540396	0.15976532830465415	0.02525977866013348	0.3063752726674075	0.09953502394452754	0.07737412782127297	0.1425278841009178	0.03959336543606207	0.10067415730337079	0.0	0.03202629366353283	0.06670724503937575	0.08436737642535456	0.07553058676654183	0.1557517388978063	0.07960859365353748	0.0	0.0	0.0	0.11325129302657393	0.0	0.10470428447956538	0.07691929489682299	0.046372662874501015	0.2867174959871589	0.09589203971226443	0.08176163723916532	0.31995719636169073	0.09551417061237417	0.2807714846238121	0.10844347301435515	0.0	0.10213269682327143	0.08074836767629313	0.002038268490916966	0.11417063704383126	0.06960724502911161	0.08265322270702868	0.0787606761389533	0.07294741020728697	0.04000251786107702	0.05608495709477078	0.055309830965261673	0.054457901648912885	0.10192616372391654	0.0717518280720528	0.12623729266987693	0.051056160050101954	0.009194855636803202	0.06406247117211859	0.06888988053611113	0.0	0.15959673323501533	0.11013334914914309	0.05899027376694965	0.07621112706860785	0.11257724719101124	0.09318845948059432	0.08961194907674022	0.19646077323979946	0.0	0.056754453758199076	0.06672745975977618	0.17268592830390583	0.0	0.0	0.1395398608881755	0.0	0.1442482611021937	0.09652992964295014	0.0	0.0	0.07295502470651181	0.061291586353877735	0.05609746059184261	0.128143392188336	0.02216385362452778	0.013055109684323168	0.05221152131264491	0.14423934367754593	0.1079008382379169	0.13165685749955414	0.1435544359233498	0.0	0.09003881804709822	0.07619863790117075	0.06466916354556804	0.10634028892455859	0.07856590364528811	0.05156862319783668	0.0	0.15264532779403897	0.12332798287854467	0.0	0.1215317587709241	0.04474543257525204	0.036591165804648954	0.13179953629391833	0.24206349206349206	0.0	0.0	0.09844836811128946	0.0	0.08284494879739196	0.0	0.0740308380757819	0.08514866620805625	0.0	0.07845104333868379	0.09149067040777206
wf4su8ny_h4yj8bv7_TCACTATGTTGGAGGT-1	0.09405335167774975	0.06533499791926758	0.136302835741038	0.042187969539054654	0.0972432171297667	0.07226935718107468	0.064071696094168	0.09823121028857135	0.10747817119674537	0.09110539628843362	0.06879147320420667	0.09856980209204991	0.07325825348065418	0.05495160270441169	0.0	0.0742776886035313	0.04552982241585773	0.07665559293820577	0.0701312299717519	0.070498667704259	0.06177448996208156	0.06743240825006773	0.1298249636933425	0.06767041198501873	0.13670411985018727	0.07224035075915584	0.07273697553720143	0.056727870649493015	0.01310034033305202	0.05946755474215308	0.07925519333182132	0.07315191558724352	0.11315359894763029	0.1388488360493693	0.11535952481094583	0.07724111094897612	0.1259796682718031	0.022603732911500377	0.10583717002776512	0.09749608533239086	0.7679361836665207	0.08145181887498765	0.045585874799357946	0.05045356336204608	0.09549500005858162	0.18476903870162298	0.0738362760834671	0.010530953954615554	0.06339218833600856	0.0939851406356882	0.11400436898693868	0.05835562689495274	0.10709733134333962	0.11039043760896547	0.04183838734400532	0.034526170018569224	0.07936507936507936	0.08057784911717496	0.07906182478472343	0.10150610608919303	0.07517388978063136	0.06085250579632602	0.0	0.047918727823322786	0.0	0.07767681439363024	0.1340953242770602	0.22163723916532904	0.1476239116688555	0.0	0.0	0.0515701526937482	0.018708141916200807	0.0	0.0	0.09117174959871589	0.036369373448025134	0.369487120690973	0.09195701184298634	0.15289636538698087	0.09891531689284498	0.0420545746388443	0.09956949417623574	0.12417064664255675	0.38752155044289877	0.14490357527437267	0.08527461790773955	0.07437830041640496	0.08502741057597225	0.25559886876098753	0.07964206585949495	0.06597061293983779	0.0	0.12834365780378387	0.14051451130102816	0.13790093210554477	0.08991119128207054	0.16283217406812914	0.074176759570018	0.33135366506153024	0.10968432316746923	0.23167469234884966	0.07209459158195113	0.04657056876035336	0.0	0.16027044116931757	0.060234856804933685	0.17784088570605425	0.08795451947780887	0.06474596259049366	0.07899740708729473	0.0	0.06553237025147138	0.0	0.14889551326148437	0.06252341846610479	0.09459838285980711	0.04125795137031092	0.06383092562867844	0.13386426307774624	0.0	0.0	0.054903897600526816	0.0	0.0	0.08074796614122456	0.06528451404855899	0.056792488651857986	0.3078517924023542	0.1748409725937816	0.08233012306046014	0.13958742048629688	0.09242952031122027	0.17503630665749445	0.09420526083208369	0.0	0.09118089804472758	0.10591290503595245	0.021045122168717675	0.1140602308339066	0.060592419728370636	0.07963134612920972	0.05707647187047936	0.06618167382937228	0.024077046548956663	0.01732463715111987	0.0485712304064364	0.054418989250449926	0.0	0.026362136614945603	0.053671749598715894	0.05114985465008765	0.0	0.06393793472445158	0.07241762852747048	0.0	0.1434274959056799	0.10034395179879597	0.06887110235069756	0.06961411018182159	0.1058607544141252	0.08978166028727827	0.08524683567568893	0.1982442581693518	0.0	0.11190377107980104	0.06320411073950574	0.32236490101658644	0.0	0.11449973247726057	0.07089352594970573	0.0	0.051007668985197076	0.11501474951574092	0.025735687533440344	0.0	0.0	0.07044937104172683	0.094847100465078	0.12406195552262968	0.07051250871475591	0.023274478330658106	0.080613518815766	0.06777242732298912	0.18806848582129482	0.0	0.14269737233220378	0.0	0.08629136709569826	0.06980454214314431	0.018726591760299626	0.0	0.06848872915067346	0.04661583734617442	0.0	0.041167028609196486	0.13509898341359017	0.0	0.31445387143621495	0.05102169639475535	0.07312288211164615	0.0	0.13260210451221688	0.0	0.0	0.058157822202766024	0.0	0.08899589798466202	0.0	0.0	0.09233356263853856	0.0	0.045432563690990656	0.10666503765680975
wf4su8ny_h4yj8bv7_TCACTATTCAGGAAAT-1	0.08830161277994344	0.0	0.1906099518459069	0.03259379787007923	0.06938448991465246	0.0794829167622105	0.05109806479669493	0.05319974202697205	0.07816642099903756	0.058550084284045865	0.054507747113913436	0.07719447762413313	0.06171574141650235	0.038900238338440585	0.00021798149138973108	0.06304619225967541	0.03279064434762669	0.059647998516785414	0.06526332292008262	0.04922654759171923	0.07260916090911206	0.054445497707237715	0.049185966521440035	0.0678908507223114	0.08221865525236312	0.05546010707317307	0.05770748312566707	0.04068466246460217	0.025687698918325584	0.052073592922065044	0.059278756098755964	0.06538753468463424	0.07359431284143228	0.07943611647668018	0.07900170623237378	0.09830244661705335	0.1095430711610487	0.03378540799156334	0.07865994226793228	0.058877091708758544	0.6634077532953937	0.05470948770482889	0.0	0.051846315333749934	0.07392976258821415	0.1564785090065989	0.07614365971107544	0.008900638907248293	0.07942215088282505	0.12350746015943001	0.08994121113397234	0.058522085488377625	0.08103404578862887	0.06964690638160026	0.05355877546888783	0.07622824410663141	0.0	0.23841626538255753	0.05578455004912351	0.07597880468962669	0.05923093332214284	0.03777421080791867	0.03392584665992906	0.04187517703710698	0.0	0.038573151599241864	0.10216495918931633	0.3824933119315142	0.1340045722068194	0.0	0.03789380920907689	0.05733218092768655	0.02850500913267283	0.0	0.0	0.0	0.03783731873619514	0.3256133914239853	0.07394616461125171	0.13157331849990941	0.07544627656987207	0.03606206527554842	0.07224595629090011	0.09778186182680565	0.17383033113370192	0.11998071142920333	0.08396957219624537	0.07087258938748923	0.07737485958557787	0.10097072536879921	0.05326129654398595	0.0558088220533003	0.04361611477716346	0.11198411527268748	0.16631237979552585	0.09391456168511166	0.08778572863700292	0.4112716247547708	0.08181331776837394	0.3138576779026217	0.14865346887818798	0.20805625621034932	0.04643748885321919	0.03445611108385261	0.0	0.07789588688465093	0.12551040522654952	0.25299419681442153	0.08090782143726799	0.047449798538998264	0.10492653414001729	0.04427501337613697	0.06095238095238095	0.0	0.14897194832989374	0.06214545055901617	0.07302163091523518	0.042863087806908035	0.0	0.12576655554183644	0.04002140181915463	0.0	0.07157262213441988	0.10032102728731943	0.0	0.05705779863083234	0.0536453949937096	0.05520214609946915	0.21110888175494916	0.09589203971226443	0.0	0.16693418940609953	0.07471213946275843	0.08275370073122883	0.07540312106412991	0.0	0.090655555463147	0.06561702053617646	0.041759025707661344	0.08460937433650115	0.042981328689691393	0.048284714529373496	0.05459445534351901	0.0908800635150762	0.0	0.026007273909421542	0.051800328953887004	0.041393063864973975	0.1368824683431425	0.026284109149277687	0.07092696629213484	0.05242705998673482	0.03297465469750114	0.04926338997435472	0.05020103057307589	0.0	0.12845219762461535	0.07931586527622143	0.06363297087927418	0.07160410389269052	0.07688402889245585	0.06415812651767708	0.05408247869007797	0.14872282662544833	0.12006420545746388	0.0772447139488338	0.05474277233069455	0.4225521669341894	0.0	0.0	0.017335473515248796	0.0	0.05860531478509007	0.05074920673070045	0.06003210272873194	0.0	0.10298051804991659	0.056822949197543715	0.0065028604354447055	0.1020084784129728	0.05099145548583751	0.008614232209737827	0.0361601569466738	0.0	0.0	0.18712323880863208	0.13218843509105682	0.0	0.07144681700070281	0.06281519569464723	0.05539504191189584	0.0	0.07067616372391654	0.02551950023860136	0.0	0.0	0.0	0.0	0.2247191011235955	0.03334415447784972	0.0	0.0	0.11490101658640985	0.0	0.0	0.09253044084504759	0.0	0.06525066258538953	0.0	0.0	0.0	0.0	0.06110836728814257	0.06869155400518756
wf4su8ny_h4yj8bv7_TCACTATTCCCAGCGA-1	0.11308568371168692	0.0	0.0	0.0	0.0623198117471053	0.08628086065887029	0.07326641600152452	0.10217406376852546	0.11664274746258121	0.07708298574554465	0.07492227260456692	0.0888859940990445	0.08234653519609594	0.036115569823434994	0.03814676099320294	0.06959827001961834	0.06468954623047721	0.09103431042109389	0.07524436620123463	0.06957866128725856	0.08465349989531719	0.08097690199201894	0.167125277077123	0.0571107544141252	0.023319065453896913	0.07189713670572179	0.06183762621555935	0.040536219968941266	0.021153602179896633	0.06722738099405116	0.08144501864223043	0.1054910597633357	0.08113947647333462	0.11221898776650252	0.12475000214590433	0.06296512476287758	0.1153900481540931	0.028783895906514374	0.10575102330200124	0.09721432743801572	0.6612189308818522	0.08621627147250606	0.1207597645799893	0.06442601056204281	0.09759441892889363	0.18764490815052612	0.030296950240770466	0.035344474868599124	0.12430176565008026	0.10656209575282254	0.10370689295982	0.09453659116580465	0.1173354735152488	0.09660664693913949	0.05211632177924313	0.10005350454788657	0.0	0.17656500802568217	0.08361996483986853	0.11403215435592727	0.06292029920582465	0.02527198145175673	0.0	0.05120426284827561	0.0	0.08816007835242266	0.09734595897027086	0.2891171749598716	0.09411936378228514	0.0	0.05662040096937652	0.044038358645100216	0.0	0.0	0.0	0.07105403959336544	0.02705409446982481	0.38729649163036	0.10118089032625434	0.13990318282376765	0.08689624981759814	0.11075441412520064	0.08878133102852204	0.11354861354861355	0.39013732833957554	0.13165951632510253	0.08702398399516133	0.09561727964268267	0.0862678196756672	0.07727585416188948	0.08658081936295017	0.06476814259500258	0.0	0.11470652303757264	0.09833268260234553	0.04801329165610656	0.11566697061960032	0.3034302360145057	0.074663164550805	0.25323702514713753	0.08070269306224362	0.13712451272643889	0.05456627875869449	0.05027383113590856	0.06520866773675763	0.10795571469728774	0.11213426825490692	0.349549327077417	0.07624563722591343	0.04536967274871425	0.09923035765732395	0.05597913322632424	0.05110754414125201	0.0	0.10891997248337537	0.07717417448373019	0.08297010991488311	0.03584804708400214	0.0	0.08260279046795901	0.14139468521490994	0.0	0.05831995719636169	0.060549313358302125	0.0	0.07324086649929347	0.07259525978627102	0.045128743777322455	0.43897137506688066	0.11687771238333036	0.07728063135366506	0.2237679091611676	0.09857619781490295	0.13406710999006344	0.1199040022850685	0.0	0.09506898759969727	0.095301169705116	0.009860123824810824	0.1137778457200608	0.060770110108805744	0.04895540534090938	0.034569882884489624	0.051882151918396936	0.015012746671702389	0.031330637787756264	0.06458791589877733	0.04334841188773773	0.11681826288567862	0.023463973604423042	0.03966024612092028	0.06864115707899687	0.01385173295285655	0.07864073079832476	0.07260855761951385	0.0	0.1411944279223125	0.09707710375507704	0.06303028985454734	0.07604216533843973	0.09744582664526484	0.09471745482981438	0.07576815785066922	0.17388978063135366	0.0	0.08700433981332857	0.0846332619387199	0.0	0.0	0.11565899768146959	0.20502942750133762	0.0	0.13294096664883182	0.08783043350128611	0.0	0.0	0.0923425549995279	0.07336368988853592	0.010042392064863974	0.12989257933078158	0.05420172835903173	0.0	0.058587479935794544	0.11490101658640985	0.11280542179418585	0.17592295345104333	0.12158289241622575	0.0	0.08323061313178848	0.07538196302241246	0.08610665239878723	0.0	0.06665023728103846	0.044976356774109584	0.0	0.07884052497403456	0.213884430176565	0.0	0.030650462432163877	0.049203142941307315	0.0	0.0	0.1528892455858748	0.21187800963081863	0.0	0.01342477746972129	0.0	0.11117747334104794	0.0	0.05326134539617686	0.0	0.0	0.09765094456105693	0.10093260814308323
wf4su8ny_h4yj8bv7_TCACTCGAGTGCTCAT-1	0.11981196973171292	0.0	0.0	0.024766009220372774	0.0945524058865392	0.09055644729802033	0.0716374590470327	0.14504311106052817	0.11291564170246453	0.0958460142947276	0.07258212241186661	0.09846308738168466	0.07348575623769582	0.02633274964735639	0.0	0.06443508114856429	0.05877856760681801	0.09673843933984859	0.07528176185298331	0.07355767426868501	0.0857294065647754	0.07516893148217514	0.11277994343804938	0.08139539860888176	0.07508471553415373	0.059732060758098574	0.05857032509808394	0.03123980477364966	0.015924497912219445	0.04728151892910897	0.0710565704331078	0.0778677815521296	0.08511312633548374	0.1601463666784558	0.11368190449485889	0.14704022569191108	0.09158694489031567	0.04948782965392638	0.10610524322550956	0.10240083251113041	0.6522204387372926	0.08539599268957605	0.04146602461209203	0.052140386131294444	0.0957038191311955	0.1823613340467273	0.0	0.04203569068076669	0.05605136436597111	0.10474700476122749	0.10130943948529815	0.07353902859520837	0.1224512592342279	0.11493650429674278	0.0906142900524923	0.07978472287791522	0.0	0.1869983948635634	0.10464706573229456	0.1185741741995438	0.06814311242599412	0.0682896379525593	0.0	0.052915450498714385	0.0	0.1090449891630619	0.09167591325799605	0.316490101658641	0.08478038815117467	0.0	0.030434645768419727	0.0	0.0	0.0	0.0	0.0	0.023967293630214978	0.3834747382098907	0.09583689956864345	0.14463921392548265	0.0855051315725473	0.05314071696094168	0.08638268098942256	0.11758183106497713	0.32347957909755665	0.1442136618398624	0.11245725451880802	0.11088933863726243	0.09559665974749215	0.2822747076358633	0.08870631305301392	0.07350809158093283	0.04979886253294493	0.1392844845845668	0.20934738912267	0.05015347357156937	0.10626871647226191	0.4821354259556507	0.13736076657424973	0.36762974852862496	0.08649901908328875	0.12130245356569594	0.0733569645086499	0.04196485522230088	0.06902086677367576	0.12726973401130703	0.07411787896708062	0.4747911264765197	0.09346234058377935	0.09947478188707265	0.11147055191999013	0.010366506153023007	0.07514178705189942	0.0	0.3832454330046625	0.06285393585671907	0.08834545053976647	0.0	0.05837346174424826	0.06752891303453101	0.047084002140181914	0.0	0.0	0.13857677902621723	0.0	0.07252472870450398	0.07821208045927147	0.040859475359553026	0.32223113964687	0.07413352357172581	0.12533440342429106	0.0570120682480233	0.09385753443906947	0.20143188361486916	0.1098907865582501	0.0	0.0893123972532484	0.09100558100284052	0.0	0.09999830144292424	0.09285309546514406	0.06799599092683442	0.056635554762895585	0.07299055903622775	0.09593050703427439	0.04039932001815091	0.05993103858272398	0.045401040906658884	0.23542001070090957	0.07374710183698947	0.15262172284644196	0.05809804893323767	0.01763668430335097	0.07572911477648014	0.08921938862728643	0.0	0.13260599739810372	0.09223961120028536	0.07536169919815645	0.08575558747054904	0.110991506153023	0.10434930238301025	0.09456111975624798	0.21122406515664943	0.0	0.09388066504171373	0.07556564908636429	0.534242910647405	0.0	0.0	0.11792402354200107	0.0	0.17806313536650614	0.10600910435675802	0.0	0.0	0.05592798917319737	0.059938078000228344	0.11258591595670248	0.09296072217420533	0.04838108208894726	0.0	0.16309969680756198	0.0	0.1069199215266631	0.0	0.16400010899074569	0.0	0.08695389462400141	0.06955918701300533	0.04883181737114321	0.0	0.07944771093586434	0.04169558804390265	0.0	0.15270827432096434	0.48702514713750666	0.0	0.17473056638385692	0.056306021966923366	0.0	0.19457820581416088	0.0	0.12841091492776885	0.0	0.11962319827488367	0.0	0.1190676659712458	0.0	0.07933265236636024	0.0	0.0	0.06336173190105775	0.10871955612290037
wf4su8ny_h4yj8bv7_TCACTCGCACGTAGAG-1	0.10637850645876328	0.17157125022293562	0.0	0.039168260809018085	0.10095217316772896	0.07531242834212337	0.05277832748203689	0.08442860674942211	0.08862732908696634	0.08055790476957567	0.06536735886794803	0.09459854293942357	0.07068080890044408	0.0185441898925045	0.02154053464914888	0.07230693775637596	0.04466355830721802	0.06372180053383633	0.06497350661903036	0.06315250214269318	0.08115244143578292	0.06369926026694578	0.12447450890468546	0.0732199036918138	0.07182985553772071	0.05805123300750025	0.05822769198813441	0.051548695663521646	0.024898920531956557	0.035398008830750616	0.06765713351250381	0.046511627906976744	0.07809619231647429	0.1327230187447289	0.10496476425095064	0.1118974658300501	0.0995398608881755	0.03713525794620079	0.09801240512850999	0.07159153940929015	0.5976944403910696	0.06188071282226237	0.034911717495987156	0.02519614930627882	0.08683907726134824	0.16236400927412165	0.0	0.02340351871085513	0.14103798822899946	0.10955564134343825	0.10931858750639045	0.05233933773259616	0.10992650164737687	0.10645585146846326	0.07212991482654404	0.0	0.049937578027465665	0.19614767255216695	0.07186201419455149	0.08962363774605052	0.07656745594617373	0.0711788835384341	0.0	0.04743362904516961	0.0	0.06379737192915635	0.10062805002854773	0.20650615302300696	0.012306046013911182	0.0	0.03480942938973342	0.0	0.0	0.0	0.0	0.0	0.0	0.36207291905526257	0.09438895661430508	0.13837318301160922	0.1096745950678535	0.03321562332798288	0.08205292834506317	0.12248794833064496	0.3289340705071042	0.12688139963339284	0.08363923977016308	0.10355921557680228	0.10042327419820214	0.10838492700450966	0.07531495048187231	0.06788502253795434	0.026910805937023167	0.13945614082637925	0.254464737610805	0.10225000704007209	0.10889684220132577	0.25497889542833363	0.0	0.352059925093633	0.09728910290708044	0.1320797982114194	0.08049926431246655	0.04732056700802101	0.10025414660246121	0.13816520558093592	0.07929937202556954	0.32419640284808826	0.09227795198505186	0.0602417532020834	0.13367905502736963	0.02401016586409845	0.14998394863563402	0.0	0.024229916685775434	0.06835492331832915	0.08770720203419753	0.0	0.0864633493846977	0.11232868255340166	0.03213839843053326	0.0	0.005021196032431987	0.0	0.0	0.08168086595052887	0.06957673564415137	0.04305020304606076	0.30076243980738365	0.015040722905891445	0.0	0.06384876047797396	0.08392489057685407	0.046854696934953755	0.07400237820988478	0.0	0.09190307082837793	0.09162545076494104	0.0	0.09110635515129897	0.06622915346328423	0.058553568602627	0.05299922715653053	0.04033552529384352	0.0	0.05353163879689267	0.05147434754176327	0.050206722116834475	0.138398430533262	0.09853754235776707	0.13048421615837347	0.027827296195752676	0.017458335810395735	0.06171818785631261	0.06892096201621122	0.0	0.13915690955558635	0.09571950997910295	0.06995568663968492	0.05222231608985009	0.09494415462814339	0.08343313989381405	0.07395370018665327	0.1941422428313814	0.0	0.09972653231080197	0.04621268968853064	0.015783841626538255	0.0	0.0	0.08426966292134831	0.0	0.20613518815766008	0.08989336286097688	0.0	0.0	0.1797752808988764	0.05672556644302213	0.06790961847141623	0.15534839692143063	0.07630072798612124	0.00042803638309256285	0.028892455858747994	0.05230069555912253	0.13599072587836633	0.04073479579097557	0.1434739313952797	0.0	0.07767305925166615	0.06746913412310479	0.037060816836097736	0.0	0.07195271244794937	0.032737191445056615	0.0	0.0659364869543323	0.37265917602996257	0.0	0.22487197126041428	0.034215857786114065	0.0	0.0	0.0	0.31902086677367575	0.0	0.10991131215850317	0.0	0.07626402766198952	0.0	0.04241451432462669	0.0	0.0	0.08000987776268675	0.07520478479515903
wf4su8ny_h4yj8bv7_TCACTCGCATATACCG-1	0.12869754643430406	0.1914273824386184	0.0	0.02664233309146346	0.07224672349576898	0.08947680195673775	0.060479073369638245	0.08902293369753055	0.09910321197271511	0.070393958396858	0.07914873424852177	0.08760762546522094	0.07494461273865612	0.02022228707621966	0.022432277113925054	0.06002541466024612	0.03696909475400647	0.07872524155136991	0.06651607725366333	0.06964690839140984	0.04754344336659921	0.07765055985950886	0.017885806007796375	0.06443659711075442	0.09786873550918494	0.06318662834843956	0.06048888505609632	0.06635705803285963	0.02835189444711048	0.0524661262874011	0.07919257127152958	0.08156332823173691	0.07820865410502569	0.09458515838253032	0.11341438175542604	0.09837540736417141	0.12364686998394864	0.043780677879358874	0.10892276409338415	0.08914692152502687	0.7638990223259886	0.08589748130914009	0.08097913322632423	0.05874881044278077	0.09768399999218912	0.12959247369359728	0.09115837346174425	0.06203380228495893	0.13326912787586945	0.09638945892679358	0.0994906816770402	0.07372926698769396	0.10681478978344738	0.10842860418645789	0.06212311830289358	0.0705630566833475	0.041243088995897986	0.14794007490636704	0.1007619271331443	0.10008107816357373	0.05575838325342621	0.00501159265204209	0.0	0.05047148317069867	0.0909577314071696	0.07725512600774456	0.1231574146889734	0.2548528624933119	0.08239700374531835	0.0	0.0	0.03790591431040869	0.0	0.0	0.0	0.05607276618512574	0.06013088035559946	0.1870366123977681	0.0903509939476102	0.14107749555088173	0.11666423464176273	0.029769930444087746	0.08935424126435362	0.12445723119880424	0.3047084002140182	0.13556073853886486	0.09432851792402354	0.0826063693674832	0.08238131654803224	0.12734082397003746	0.0820810277745386	0.0716408148634994	0.019717416721162038	0.1349609557337702	0.15971830578572152	0.1672439525780744	0.11067493006506654	0.270970810296653	0.11644535240040858	0.2920813269127876	0.07833957553058676	0.12558281739662158	0.06728754235776707	0.04703610505582931	0.10500267522739433	0.1371736877354855	0.026893075385091943	0.331028522039758	0.08697636357913952	0.0845644838994988	0.10318146273202453	0.0	0.08798287854467629	0.0	0.13078040204845984	0.06807676511830722	0.08443251876135874	0.0	0.0	0.07502983907478289	0.057249866238630286	0.0	0.0	0.0	0.0	0.09514206143419626	0.07472300550952236	0.053539066949722984	0.29481005885500267	0.10397717139290173	0.11590422685928303	0.06325426550145652	0.10134467651819844	0.13646207546689088	0.10226871701889631	0.0	0.09958360709364959	0.10011005407004311	0.021299905730082294	0.10699211020238307	0.07220744759614531	0.08195490043883777	0.057675920971801124	0.08920588895217384	0.0	0.025912455723293443	0.05448843707270674	0.018960066151077388	0.10469056536472267	0.03594836811128946	0.07868512573568753	0.046536628424475986	0.02790163089788558	0.07493980738362761	0.0440224763503238	0.0	0.14530314264529745	0.1011063495428558	0.06801599580659616	0.08618925591131386	0.09998796147672552	0.09083323043997202	0.08265431569316979	0.161227037631532	0.0	0.09145314388760081	0.06940600012920603	0.22966827180310326	0.0	0.10870340645621544	0.08587479935794542	0.0	0.04947387194578206	0.08327825512227363	0.0	0.0	0.08381330060113933	0.0684291825893067	0.034366382680989425	0.12903513465311217	0.08769881803589669	0.0	0.0028089887640449437	0.06567683253076512	0.12181202068842518	0.0	0.12521055030418327	0.0	0.08958955045279823	0.07958524403011168	0.0	0.0	0.0645922022937167	0.05029065984122164	0.0	0.021024139993075883	0.0	0.0	0.21654054880379117	0.04119850187265917	0.01349503596694608	0.0	0.10170322810772249	0.0	0.0	0.09505974674514	0.0	0.09669668175024851	0.0	0.0	0.0	0.0	0.06870189735358274	0.10842886212257176
wf4su8ny_h4yj8bv7_TCACTCGGTGGTTTAC-1	0.10641672399296798	0.0955947922240057	0.11383092562867844	0.05014035782082573	0.06561319848109419	0.0862044255904609	0.060981747375467556	0.09305735975332964	0.09802745487526802	0.08496867395018899	0.07023675872895109	0.0906375872760739	0.06876655259985971	0.02506201663505034	0.04060400689614173	0.07990235420010701	0.06996356595072487	0.08233352377324954	0.07651006518349758	0.06943300837666729	0.08922464931258288	0.06866003787238512	0.05805243445692884	0.09540930979133226	0.13451935081148564	0.069812621947117	0.05307845880938008	0.06649571311122421	0.044110914376175585	0.04217941858391296	0.07576652808696745	0.09079597347169859	0.0852698912528584	0.14234930308059235	0.10980258633926843	0.12240381341504937	0.11860460139111824	0.012468885942261613	0.0941580960307552	0.08566225376863455	0.7596672989931417	0.06816516686148288	0.05936329588014981	0.06458529891071275	0.09117936520954646	0.2365569823434992	0.0	0.0440751581531489	0.07672552166934189	0.11831277810512628	0.09988816292895403	0.0771416681529041	0.09799780349750782	0.11867090335331565	0.08872355501568985	0.0	0.0	0.06709470304975923	0.07110512059030244	0.10348964640064581	0.05504673779624209	0.08041733547351525	0.026237044963636724	0.04736178790030912	0.0	0.10111452693817957	0.1115623687073804	0.20776886035313002	0.10253416994990029	0.0	0.0	0.030127176194591924	0.0	0.0	0.0	0.0	0.024653249372350496	0.25215929068256515	0.08784412518007469	0.14629706718729077	0.10224232696142808	0.1099625468164794	0.07686381034695641	0.12735331274657116	0.3651388145770168	0.13547941991332574	0.09300718821969432	0.11814967315700095	0.08732894652066368	0.3649774516548192	0.07072577566816647	0.05871069459609885	0.02108475516715217	0.11295281862560569	0.1729064538053302	0.15659936357748303	0.093175925455727	0.1744842756078711	0.0448951797266404	0.5533975387907972	0.07994471196718388	0.3240846900557976	0.05019952737649367	0.041861467613393426	0.0	0.11470926077667651	0.15085466475176706	0.2716384738856649	0.10442828816920026	0.08495211888928926	0.11492776886035314	0.0	0.10056714820759764	0.0	0.19888404800122297	0.08134981993347111	0.09685274684736711	0.046578681410142084	0.031835205992509365	0.11430423509075194	0.0	0.0	0.0	0.06135188157660068	0.0	0.07591609389362199	0.05943400864749179	0.04953362280033434	0.2770532370251471	0.14630521372094407	0.1394796682718031	0.33000416146483563	0.09179313070761926	0.1516216973680858	0.11091534173054612	0.0	0.11317320780556503	0.0895983678937913	0.06588702896889093	0.10472665970258266	0.08280964029543987	0.05143721253865264	0.05894417692170501	0.06810611160013118	0.018978377868001134	0.02026400092109095	0.052142163565384536	0.05608249428474148	0.066167290886392	0.05605716069199215	0.12787586944890317	0.027990028922043626	0.013970631948160037	0.0657016245087729	0.047150605311824946	0.0	0.15344452501812908	0.1064183163902265	0.0655738694899676	0.06440633418752875	0.09700140449438202	0.08867864345392436	0.08219176683453208	0.19136793294096666	0.0	0.07596654974932128	0.05200873962831732	0.0	0.0	0.0	0.19737827715355805	0.0	0.05571606919921527	0.09222953737163915	0.0	0.0	0.1405595946243666	0.06676113913197267	0.0	0.12467931569055164	0.11500235095740714	0.0	0.01208311039771714	0.0	0.043784555020510076	0.039629035134653115	0.14942383528525852	0.0	0.08746785106494902	0.06871052024356157	0.054717317638665955	0.0	0.06175340800707191	0.027730178011076887	0.0	0.07648003021433293	0.31674692348849653	0.0	0.19452724910188796	0.038652527037831924	0.01634861185422983	0.0	0.03785446762974853	0.10767790262172285	0.0	0.12850819592392626	0.0	0.09397721286929545	0.0	0.05248309742691765	0.10012993961629596	0.0	0.07775136848170557	0.08647725214123515
wf4su8ny_h4yj8bv7_TCAGCAAAGGGAGGCA-1	0.09534319345715814	0.0	0.0	0.029251595974698945	0.04599313271725184	0.037930902698157916	0.04003557197338943	0.05317096207456362	0.06339560420880858	0.05361002280175894	0.05086820075825355	0.05290326569092623	0.05406522192558807	0.06537282941777324	0.007213205715078374	0.030762885678616014	0.03768248872582741	0.04782258657710953	0.048918546517314185	0.053665859223655216	0.05066066485216461	0.04791609477201518	0.11648704425590461	0.05100481540930979	0.0960406634563938	0.04697627217475162	0.051750581641727245	0.04054763862245364	0.01569834466857518	0.03294446694635711	0.054652186369740764	0.07591424340836413	0.059182164241922346	0.10506388805760354	0.08400118644665902	0.08011090033561943	0.08118994114499732	0.022805344251362814	0.06847618827435722	0.05489173919232676	0.5906902086677368	0.04551552967948849	0.009149277688603531	0.033197325589469	0.06638127653259286	0.08014535402175851	0.04925762439807384	0.0	0.15880149812734082	0.12312141468733703	0.06867629483982035	0.0819689673622258	0.07001867965794636	0.07878271693910309	0.04521495813630645	0.04698958234979385	0.056937756375958624	0.15532370251471375	0.06284267612224391	0.07296096045356838	0.05295376577597331	0.08116639914392723	0.03503557061609496	0.040904295279421	0.0	0.06336208069211306	0.08722318578287208	0.22206527554842162	0.03424291064740503	0.0	0.0	0.12042639008931144	0.0	0.0	0.0	0.0	0.027095251814352937	0.38538561492012535	0.0717857091438714	0.11870798938634586	0.09810788462473856	0.03317281968967362	0.05370868831542989	0.08135320494871057	0.2245556150050532	0.09231942992017826	0.06723195384651173	0.06596878125945053	0.06284739438454363	0.23763662768478178	0.051500500743098816	0.05651436054500739	0.0	0.11534998298495147	0.18291325032898068	0.14381459266142885	0.07384069186458565	0.3814279769335949	0.0	0.2668271803103264	0.09488139825218476	0.21279523045173127	0.05036951578384163	0.03235506459097058	0.0	0.07698668372825676	0.039480724282616654	0.270733012306046	0.07961161992887042	0.038414081523460104	0.07835535251265588	0.08319957196361691	0.10155163188871054	0.0	0.05877856760681801	0.07258292795866242	0.0581479521518563	0.0	0.0	0.055387496398732354	0.05236311753165686	0.0041640495963896065	0.023459686381034697	0.0	0.0	0.05635537995088557	0.04584790247711596	0.04251515756719505	0.1012907972177635	0.041852446346828366	0.0	0.0	0.060836271117421056	0.08708502127442737	0.06923198723342161	0.0	0.08837260234477444	0.046479357249431245	0.03584804708400214	0.0724455824776852	0.05171777239441736	0.035265274543641374	0.029417593088005074	0.042562004867187905	0.0	0.04656927484405795	0.043188078394070906	0.04830974269176516	0.1472266809345461	0.07099384697699304	0.09828116639914393	0.05117697677113615	0.031864930741335236	0.03858957860556078	0.052532141580582066	0.0	0.09556890000624672	0.07144034915923829	0.05262407801277104	0.04442567091887021	0.058866706795077585	0.06866588467712063	0.06227153353836603	0.09652616768721638	0.0	0.09673424092899749	0.035015662089791566	0.4353932584269663	0.0	0.0	0.03290529695024077	0.0	0.07907972177635099	0.06405953596964833	0.0068485821294810055	0.0	0.1037673496364838	0.04933902854545984	0.017903444869737006	0.07278676379799975	0.07385248958282666	0.02429106474050294	0.05756197610130195	0.0759318708756911	0.1497235598359194	0.046192259675405745	0.10390285952083705	0.0	0.06462297302356618	0.05487667252093076	0.017906188692705546	0.0	0.055289971386698306	0.026669124983731727	0.0	0.04418846190161458	0.0	0.0	0.21126652908354354	0.021552112828466825	0.0	0.0	0.08578562511146781	0.0	0.0	0.029865265820322	0.0	0.06098550676549109	0.0	0.07646286297971691	0.0	0.0	0.07570893525949705	0.05303761187154976
wf4su8ny_h4yj8bv7_TCAGCAAAGTGGACTG-1	0.10340709317434839	0.0	0.1079454253611557	0.08355504738450714	0.11079597105559798	0.11903328747229229	0.06279454986550569	0.09006686106216338	0.1014663969584162	0.08866988461044278	0.0691761227449998	0.08654342221564762	0.07155947422811705	0.0206661316211878	0.02465172502625686	0.07405921169966113	0.07719941909348009	0.08475583889790708	0.07394558645011708	0.0727254141284505	0.0800590876311443	0.06667694386710318	0.1471375066880685	0.08049866238630284	0.0780274656679151	0.06151340977755564	0.05939700281802983	0.04875928173406935	0.03997948073008886	0.04310116359890591	0.07076390152956816	0.04428434556472184	0.050945190213779634	0.09590463494481777	0.11013877801716533	0.07668174522107106	0.11420866773675763	0.03392498507300657	0.10826166366116428	0.085581260645687	0.9042754997811178	0.08318186139898547	0.04339218833600856	0.042301267363451085	0.09248488105978059	0.2045211342964152	0.07687934724451578	0.05598464104743021	0.1501123595505618	0.08810641309574604	0.12499826391300121	0.06930622436240413	0.10998751560549314	0.09958761460710555	0.06602388905759693	0.07937557045290027	0.0	0.06110219368646335	0.08582726047393471	0.1161019355504867	0.05768349786856066	0.08284287497770644	0.0	0.05628308968922205	0.0	0.11845362788040373	0.0985632772074217	0.3317495987158908	0.0895471569628873	0.0	0.0	0.05070584845865745	0.0	0.0	0.0	0.0	0.07492008615604122	0.3197278911564626	0.10696766721052674	0.1552928601422627	0.07319422150882825	0.013675762439807384	0.09124254023130428	0.1585857709453215	0.4026663099696808	0.15537606756593672	0.1044804243143276	0.0819015051061949	0.08823096036461528	0.0	0.07924888714302014	0.0699449039900311	0.04115886887422468	0.14412599367381498	0.18985438086561682	0.17715637408127058	0.10978367824263686	0.2728137447238571	0.08064594581448514	0.24093097913322634	0.078517924023542	0.13712451272643889	0.06511949349028001	0.049852687260076495	0.0315008025682183	0.1113755158698979	0.10272873194221509	0.2936164958636869	0.0923500091935059	0.03595724003887269	0.13266658435197762	0.14372659176029962	0.0955163188871054	0.10173507605289307	0.14354505847282734	0.07409479958701688	0.08608230331589128	0.0	0.14360620652755485	0.10219368646334938	0.0	0.008863144671644917	0.04342099847717825	0.0	0.0	0.08582129481005886	0.06188914436105447	0.05931238026199969	0.37386302835741037	0.10225313596100113	0.08326645264847513	0.11949349028000714	0.09042470913224598	0.2073938189508013	0.10649630073488549	0.0	0.11399102343388307	0.08969841704837594	0.00993655889322021	0.09471366574095307	0.06138807776520783	0.0907241200009043	0.0675197669579692	0.09582491931168988	0.0	0.009996545908933905	0.05392168519509343	0.06588841869740746	0.11298377028714107	0.08168360977349741	0.23010299625468164	0.030566630421650358	0.0	0.06472551244441985	0.06162569461557759	0.0	0.14313743064099535	0.110689846923152	0.056040880856362635	0.06685252456985159	0.11281300160513644	0.11080071613779478	0.08712357916835145	0.30513445494718905	0.0	0.09466341676079504	0.04825679532605473	0.0	0.0	0.0	0.20989834135901553	0.0	0.1285892634207241	0.10770722998085853	0.0	0.0	0.09567872092657288	0.06166253629466455	0.08606000740832201	0.12648337929236805	0.06255168052920862	0.10251471375066881	0.06924380238986981	0.10883716782593188	0.09211699661137863	0.02789370429819868	0.1284530249886055	0.0	0.09269840637959983	0.06545767548433708	0.0219011949349028	0.0	0.07238307511573266	0.0407014157014157	0.0	0.10090328266137916	0.22391653290529695	0.35607276618512573	0.1487426431246656	0.02358408329876579	0.0	0.0	0.13487604779739612	0.0	0.0	0.03333495468326929	0.0	0.0759515721627036	0.0	0.05097524198647794	0.0	0.0	0.05891673869201959	0.0934672491781224
wf4su8ny_h4yj8bv7_TCAGCAACACATAGCT-1	0.07384583046701827	0.10284763093751857	0.1512841091492777	0.06914546640574037	0.08734227846260136	0.08603244668653978	0.059505486048505904	0.07157443346009594	0.07737397088737415	0.0884340043455665	0.0587783025140952	0.09872509039471931	0.06136877014059828	0.027828444963276425	0.0	0.07216648831817371	0.03783535886264618	0.06072211994893389	0.08710454098275773	0.0684361870372455	0.05573778118966199	0.053684849648614405	0.0	0.07865168539325842	0.13746210094524702	0.05501196643630876	0.048515271978360794	0.03826064544754597	0.04386269740144407	0.04603891330763115	0.06239039111532485	0.06271230729030572	0.0717029100339771	0.07963562496032502	0.08504981836112041	0.0984240478622501	0.11437988228999466	0.013701816828343453	0.08438140595860114	0.059823974946127303	0.7408434262366846	0.06603865625906889	0.0	0.032588762411217165	0.07949538279184387	0.128031924380239	0.12797619047619047	0.023655304818556638	0.11370786516853933	0.05321332060060548	0.09458069696121946	0.09373996789727126	0.08661916964696385	0.09459749656952134	0.08929836738825503	0.051364365971107544	0.0	0.16286784376672017	0.07740076024929018	0.07960444181615087	0.040219333676042204	0.05646513286962725	0.0	0.04018656803219578	0.0	0.07156006565642825	0.11572782344217379	0.26726591760299623	0.10229096745950679	0.0	0.0	0.0	0.0	0.0	0.0	0.0	0.07696423426760506	0.2614843690285103	0.09572025319021969	0.14754954624144184	0.08916776107787344	0.08526484751203853	0.0820414042885953	0.14532860600276332	0.3486415789786576	0.1447357584930053	0.0822318375322772	0.0833135599134622	0.0945618649836545	0.19131697622869373	0.05870131368263724	0.06999669197004095	0.019519251728989558	0.13586842498873192	0.16233569042557808	0.20863957646926304	0.11451665963821506	0.20296058498305689	0.2081326912787587	0.28373461744248263	0.09947387194578206	0.12413055109684323	0.05854289281255574	0.03173298660517148	0.0	0.14284965970359229	0.04736560502379544	0.2567806725110096	0.08890120211301553	0.04345333639073607	0.07136683541177923	0.1998394863563403	0.05710005350454789	0.0	0.02453565695941298	0.06471432334745396	0.07712559808349784	0.0	0.14719101123595504	0.07728320368769807	0.09434635277331907	0.0	0.005185825410544511	0.08908507223113965	0.15270197966827181	0.08272351867857486	0.054227582317469956	0.05108574781851849	0.34948501872659177	0.01521907139884668	0.16345639379347243	0.06343261399441175	0.07830314253232666	0.10996458508497031	0.07869618627447937	0.0	0.10092676530354822	0.049230709000508945	0.02173303778440215	0.09729759569245926	0.029068171901622707	0.06529815597706087	0.04963537641440263	0.06833048551062325	0.0373272904667485	0.03196727418033064	0.04168004280363831	0.03929179434797413	0.15587658284287498	0.06521981451756732	0.1104868913857678	0.03219642333192792	0.0	0.04954936255788638	0.0446796276438684	0.0	0.14873884077100868	0.09742307459341591	0.0518160747952515	0.0710352660677912	0.09306413857677903	0.08880314442112194	0.06893918044102451	0.23827358658819334	0.0	0.05351445613617898	0.04286575659240633	0.2319422150882825	0.0	0.0	0.2829320492241841	0.0	0.20078473336900304	0.1024540561883589	0.0	0.0	0.13385578950681395	0.061270542724165024	0.07352759599950612	0.13048936082643947	0.12189308818522301	0.0006420545746388443	0.02898163010522561	0.049357945425361156	0.0	0.03948635634028892	0.1220027544933912	0.09951845906902086	0.0861536959605251	0.060522107655986916	0.0841091492776886	0.0	0.05439362481680508	0.04227763076077683	0.0	0.11560129669845466	0.0	0.0	0.12474203164411832	0.045469848083154484	0.0	0.0	0.1689406099518459	0.0	0.0	0.10363668790635083	0.0	0.05597930604463137	0.0	0.0	0.0	0.0	0.03907889862946043	0.06569333327716058
wf4su8ny_h4yj8bv7_TCAGCAAGTATTGCCA-1	0.07742872429870824	0.0	0.0	0.09055461495048997	0.12089949975845034	0.09587346174424827	0.05901624925789925	0.09135541802226783	0.0792073718096598	0.08573384651673886	0.06582243470876692	0.08785196535378134	0.06071070757300295	0.020131086142322098	0.0	0.08088772962368468	0.07223113964686999	0.07227345962824919	0.06909134319427904	0.06003115731430214	0.07765138297624863	0.0585054426340645	0.0	0.0904633493846977	0.10839129659354378	0.06239086834356968	0.048554218096406476	0.06945966931579428	0.017590309609306482	0.044397107087435765	0.06375120417679409	0.20885438052932173	0.11465649739463524	0.1641954820397022	0.08283095328700088	0.06464322194659274	0.09506260032102729	0.05709478059258225	0.08149507780177775	0.06894772752931706	0.7426917651636753	0.06227034524415412	0.04678972712680578	0.06952323771948096	0.07773354051700233	0.10136882468343142	0.031233279828785446	0.0336700972523841	0.014039593365436063	0.10144191370190517	0.08064372121815769	0.06518042922537305	0.06687505280054068	0.0774396435941953	0.09542246901797463	0.0	0.0	0.0	0.06745860854618635	0.08182030450658481	0.057755186968670116	0.06848582129481005	0.029328418841527457	0.054899634499623005	0.0	0.10032556157103863	0.1514286432467565	0.16614232209737828	0.010895471569628872	0.0	0.0	0.0	0.0	0.0	0.0	0.0	0.02328133788807946	0.2678284797064893	0.07958867607535768	0.11350417220344816	0.09113283720025293	0.13299090422685927	0.09170844137136272	0.09450585855080237	0.2672700790678319	0.10740584779328702	0.07193104892176705	0.12178565612859701	0.09659167626106858	0.12680577849117175	0.06408383179259222	0.06938978339531889	0.06034124011652101	0.09729495862683037	0.1363064509131925	0.14381459266142885	0.08590239798993643	0.23197193983710837	0.04552750620166351	0.18849652220438737	0.08658819332976636	0.22387831537109226	0.0936413188871054	0.0449099417992014	0.0	0.10365664298248568	0.11278195488721804	0.19599127464296004	0.12358805142399952	0.08907415293565259	0.13286413960571264	0.021936864633493848	0.1197003745318352	0.0	0.2268592830390583	0.11510677184319076	0.10261674567919668	0.0400986861661019	0.08560727661851257	0.10545540601720377	0.037667201712145534	0.0	0.20076552660822325	0.0	0.0	0.09626428502832997	0.05320347634954377	0.0818200422611959	0.1694422150882825	0.013316687473990845	0.05648073836276084	0.18482848819927472	0.08066366974984554	0.4270172488471044	0.10132850654007719	0.0	0.127457258737459	0.07704654895666131	0.0	0.08719755068069675	0.061555896457840986	0.04286392512377637	0.05853298456294711	0.12656414504910338	0.037106977622509675	0.005567182071235549	0.04399064661236946	0.024621820127438104	0.0	0.016508382379168896	0.07015783841626538	0.039383785409778264	0.0	0.05030292337779746	0.057858175206303326	0.0	0.1080210650392593	0.09265835158881587	0.06385157862571818	0.056478274337529215	0.07735486891385768	0.05946618924147014	0.07666772858899114	0.11917642629253117	0.0	0.10140102649465946	0.052051808304634684	0.2071963616907437	0.0	0.0	0.0072231139646869984	0.0	0.034849295523452825	0.078511486310561	0.08801498127340825	0.0	0.13215623327982878	0.05994412244706072	0.044326460056797135	0.1046699866924586	0.08758532354037972	0.0	0.027510255038344925	0.07718031032637775	0.13331549848403781	0.10601034421259141	0.12581371499910826	0.0	0.07946159923150597	0.06617459612127294	0.05521669341894061	0.20264847512038522	0.07445637634633727	0.04328264861972727	0.15462814339218833	0.08444276587039311	0.23234349919743177	0.0	0.0	0.04978327652232462	0.05026455026455026	0.0	0.18200463706081685	0.0	0.0	0.13158876080224394	0.16720171214553237	0.06016565671647982	0.0	0.0	0.0	0.0	0.049558587479935794	0.0664755388722477
wf4su8ny_h4yj8bv7_TCAGCAATCCTAGCCT-1	0.1312963387602232	0.24814220319838298	0.060995184590690206	0.0831665897080704	0.10393388292373784	0.08341932278529389	0.07465961090710975	0.09636051338202378	0.1166411285655196	0.09761607514416504	0.07586670961168776	0.11263700880874737	0.07915203374453372	0.05156500802568218	0.0	0.07670545746388444	0.040332237764019466	0.09044989163061912	0.07752406266360598	0.07297713072038511	0.04251866843464303	0.0752223458791807	0.10238477413437284	0.07033493846976993	0.05435170322810772	0.06935206633282393	0.0734338328636617	0.06854128332615589	0.04352070956959177	0.05959506558057435	0.0803557841531145	0.10519242972861996	0.09588560250551233	0.12166390075359795	0.12142003549802624	0.10929519918283963	0.1953772070626003	0.05897131690976342	0.12858073131689446	0.09610349448510463	0.6408385621868768	0.09303763526055348	0.06008560727661851	0.05242220397894126	0.10308266257376403	0.2144194756554307	0.05775147137506688	0.05046423063607466	0.12470840021401819	0.1353123243323784	0.13169989041157498	0.10180131977884786	0.15886063473289966	0.13946488172583105	0.07625482625482626	0.0882510307493784	0.0	0.26666666666666666	0.09770638866673005	0.11053675856307435	0.04684445563493812	0.0742999821651507	0.032241444226462954	0.04638064312192879	0.0	0.10265164911898868	0.13370032425910564	0.3146281433921883	0.03185952624154871	0.0	0.04720989519403267	0.04148660328435609	0.021807715724802126	0.0	0.07324772605671483	0.0	0.03918179199078076	0.4745089046854697	0.11287637922589702	0.16101657429103444	0.15441412520064204	0.06807918673087213	0.11379017985759558	0.15915565353767602	0.34734855240473217	0.16268438480387967	0.1290436643636448	0.09556610137948682	0.10180318730233431	0.26545899258579836	0.09467618105423126	0.07137896552637099	0.028674474367358264	0.17394599554095305	0.191358292481888	0.16417448114668695	0.13174924545340136	0.1867903216217823	0.09480033075538694	0.3654895666131621	0.08119315141787052	0.1426278376519147	0.07950720082040307	0.04712196934119313	0.10680845371856608	0.1963130502456345	0.08149587451775506	0.34345804008725356	0.08743355414312384	0.039527849663139734	0.15357451537226818	0.1612493311931514	0.13534510433386837	0.0	0.10968432316746923	0.07357938880462332	0.09325601157630546	0.0	0.13531300160513643	0.10010495122854673	0.0	0.0	4.1157344528131047e-05	0.09773497413946852	0.0	0.0662057044079516	0.08292279438346854	0.03577161201559275	0.4049959871589085	0.16051364365971107	0.025381219903691812	0.2388680815647108	0.0965945615174471	0.22647710769701138	0.1144723075155779	0.0	0.11663298375180543	0.11510220238638984	0.08425692374328009	0.13248108232056868	0.045865835865421256	0.11653441246731325	0.12626577888750173	0.12231830028133037	0.07031127057564598	0.029976092271640557	0.0712551770604205	0.05509022812393599	0.0	0.042647583377920455	0.20809925093632958	0.052358021860429566	0.011136872560093533	0.0763529501300714	0.0911952827193631	0.0	0.17351334761931922	0.12129674497175028	0.07240747517715078	0.09994274074699858	0.11867475922953451	0.11039120055973989	0.10337813828679254	0.1947565543071161	0.0	0.11125973485524047	0.08459350623750388	0.23060460139111824	0.0	0.0	0.0666131621187801	0.11524879614767256	0.1889780631353665	0.09300349353224435	0.03670411985018727	0.0	0.13410757561451547	0.062471596696597874	0.028336831707618224	0.14561468494052765	0.05598521328858407	0.004601391118245051	0.07606563224540752	0.13572320313893346	0.1590868557160692	0.04672730515427145	0.17275404751996512	0.0	0.08793133598818256	0.07039173188478083	0.10461922596754057	0.0	0.08688527927047712	0.07423936777869362	0.0	0.10936959053284236	0.053237025147137504	0.0	0.1360544217687075	0.0297461239261517	0.0	0.0	0.025593008739076155	0.053237025147137504	0.0	0.06658884186974075	0.0	0.11271763009416524	0.0	0.0	0.07375984101505771	0.0	0.09237251512532411	0.10438793465423564
wf4su8ny_h4yj8bv7_TCAGGGCCACAACGCC-1	0.0910723840097837	0.1537958504250639	0.22752808988764045	0.08727104817608126	0.09138888456004197	0.09522854085454406	0.06808881266323162	0.08177300204991753	0.10147287254666268	0.086972697338772	0.07086379138263085	0.09619337588674405	0.0713256629024226	0.03899751933459799	0.019757049719596537	0.07541020153379704	0.05559377308976025	0.07983664487187625	0.06756027891403027	0.06878539949225336	0.05443506176285854	0.06848469440879729	0.03783535886264618	0.06464847512038523	0.07686820046370609	0.06769726998651172	0.06502564416415603	0.050080583069073065	0.015957593508850315	0.060452638474270314	0.07420746591234664	0.081252255278908	0.09638316072152757	0.14677022970681322	0.10755081739880154	0.09964006031421761	0.10969288389513109	0.030582889400671522	0.09836277184383718	0.08366687773965374	0.7714869400262658	0.07340625114574925	0.10842696629213483	0.05392931681635687	0.08941020023198322	0.13257981095059745	0.0557784911717496	0.031234066660372015	0.11479935794542537	0.1161929143724052	0.11272793168877945	0.042102134236965696	0.10747374053110303	0.09769857648784501	0.05526875189796538	0.16419601548484564	0.0	0.2716425896201177	0.08207634931199118	0.10967434973200792	0.05573215553387397	0.04694132334581773	0.0	0.054056698399926655	0.0	0.10299625468164794	0.12498159659007257	0.2963509898341359	0.11133810010214505	0.0	0.0498536493248985	0.0	0.0	0.0	0.0	0.0	0.020592391378908233	0.3833983031414813	0.10170388920180676	0.16203637218563352	0.1371029719344326	0.10311396468699839	0.08883565872329917	0.13371667304251575	0.2775102550383449	0.14883224899866732	0.10933305417917044	0.08928280642985088	0.09593897680255702	0.09531453030650462	0.07725075111464823	0.07133270547681164	0.03537245110278818	0.16752544979456463	0.2286957904935433	0.15702176790290331	0.10995294985218172	0.2907080435170323	0.04888370056909383	0.3933119315141787	0.08293204922418405	0.13620729190552625	0.07248194221508829	0.05628900399765421	0.0	0.12001481664403013	0.04474669820618963	0.35403547763098325	0.10318675074997474	0.05922625872178727	0.16398732353788534	0.0015382557517388978	0.07323702514713751	0.11702208973477031	0.23389130933272184	0.08786690293751422	0.09131638022337234	0.029635574579394804	0.051578384162653826	0.056406140675803594	0.0	0.0	0.03831748775569	0.0	0.1369716425896201	0.08442743274203948	0.07102338293349529	0.044449457927426134	0.24531835205992508	0.0524939064264907	0.07350187265917603	0.052850603412401165	0.08719346850910653	0.2719050166883233	0.09896530276640246	0.0	0.10099329945636053	0.06034269010426862	0.16945654666360926	0.12828564634343126	0.05275429961362214	0.0901112040532835	0.08249113211660028	0.08162032482438426	0.02111855978346395	0.03324731969305999	0.05913639696411232	0.06789240721824992	0.0	0.0480203317281969	0.11710807918673087	0.05587896630199742	0.0	0.05914674083503994	0.05553594462168288	0.0	0.13704334411572192	0.09953696693149736	0.05630538415178383	0.07851276130400908	0.1089071696094168	0.08775466106926781	0.09425377492964765	0.19160573093157363	0.0	0.10654340804153538	0.060205868272796996	0.23689138576779026	0.0	0.0	0.0565008025682183	0.0	0.052149099340110576	0.08943270873211388	0.0	0.0	0.1263336795392314	0.07080263537881891	0.02965386673251842	0.1409227476643207	0.03865298247320719	0.0	0.013911182450508293	0.07735865881933297	0.131175316568575	0.0	0.14515833382874582	0.0	0.08401090753475782	0.07067059033351168	0.02639557695737471	0.0	0.0793081338544211	0.055930328402238515	0.0	0.04812261983445063	0.3986088817549492	0.0	0.13223266834823816	0.046506874432641385	0.0	0.0	0.029873372570001784	0.0	0.0	0.11370527100864179	0.0	0.07717927341653498	0.0	0.0	0.10181151112130245	0.0	0.05381322797053134	0.08323608425351325
wf4su8ny_h4yj8bv7_TCAGGGCGTTCCAGGC-1	0.07282351142704273	0.15831401224659652	0.1792402354200107	0.11320975981588571	0.09921717132364018	0.08294160360773523	0.06429524249287216	0.09220835115728113	0.09156400835674663	0.09104211133932047	0.06955273113986778	0.1171727519810298	0.06971421789717269	0.04533902427160854	0.025404751996512296	0.07269261637239165	0.0	0.06773010734160992	0.08469108315066996	0.07783921986764789	0.049712703840696024	0.0646138409549142	0.0	0.09948849652220439	0.11909220617085786	0.06820388116223412	0.0573119945697984	0.06450560492763836	0.05328942650846971	0.04062261958933176	0.07111724569359772	0.10688466659200915	0.15368414595495394	0.16764607195001405	0.10493042978171861	0.08718809280607033	0.11386195826645265	0.06774141019377951	0.09819653343373692	0.07130536370820878	0.8774745853397539	0.059007251388725764	0.012065275548421616	0.09482966357483898	0.08502011790527743	0.07214196540039236	0.2273608881754949	0.030925628678437667	0.049502407704654895	0.10455736838897128	0.11114726581178436	0.13361869092206172	0.09744398449306788	0.10018817585889359	0.12030569895738435	0.02646901457212098	0.12997146424112715	0.08362760834670947	0.07875608451108589	0.08602088085381994	0.034367055186618964	0.09702158016764759	0.029665299328220675	0.05599093570012274	0.0788045555300772	0.06753815599749707	0.1364114607459755	0.3316425896201177	0.0441169317573812	0.0	0.0	0.046672428694900604	0.0	0.0	0.0	0.0	0.11803926410667984	0.3503019185202171	0.09343139856069534	0.1417700855648608	0.11620214991001508	0.07278758694489032	0.1082273531711734	0.14868151385005318	0.20889067237381845	0.13679553855979018	0.0833228650522251	0.1163235396747854	0.1024990265533827	0.17847588473591683	0.06780478918545371	0.07382260172919483	0.03771079801042348	0.12981327615473956	0.23059014070250025	0.2106389569429191	0.10356699439122202	0.3892158611259735	0.1044311493749696	0.18822899946495453	0.07517388978063136	0.0	0.06623695826645265	0.04310095069871332	0.0	0.17895587558508907	0.11954042409394272	0.16886858459892168	0.11585391104993151	0.06371408916696694	0.12850146108573074	0.07958801498127341	0.1345960406634564	0.005656195062294581	0.023389130933272186	0.10001750760435432	0.10346286411089128	0.04271446406277867	0.15676832530765114	0.16226283080215664	0.01037988228999465	0.0	0.0	0.14588906723738185	0.0	0.08302259538214594	0.0629791910690787	0.07482006938331694	0.15573167469234886	0.0	0.11332932049224184	0.13566375364128172	0.09184168760222927	0.25465616958393844	0.11489610079139126	0.0	0.11508052018618474	0.07464754422825128	0.0006114805472750898	0.1148373206960687	0.06789944303937422	0.09189720093344085	0.08943186096744149	0.1444536495279518	0.0190727976583892	0.05298982059044639	0.046156589976814696	0.042550707719247044	0.14945603709648653	0.07397003745318352	0.09075708935259497	0.027183762232693004	0.03376731466619107	0.05040555063559713	0.0643320034900062	0.0	0.1466116954966553	0.11549053406960975	0.06691450263114351	0.07378183285930182	0.09533574103798823	0.07065995801950858	0.08230919093771825	0.1949547192992886	0.03113964686998395	0.08774745853397539	0.0670040931807377	0.2034510433386838	0.0	0.0	0.13178170144462278	0.0	0.10579632602104512	0.10567577388463047	0.13204922418405565	0.0	0.1089289648443647	0.06680747989102086	0.06412314277482817	0.15914173217544003	0.1045770708692057	0.0	0.0521669341894061	0.06050472623506331	0.1968075619761013	0.0392366684501516	0.15919584646176407	0.0	0.09642713784790397	0.08170602928744235	0.009167112537899055	0.0	0.08267106916044385	0.0458476132633436	0.0	0.06470902967928745	0.4048956661316212	0.0	0.0	0.02894956745480669	0.0	0.2808988764044944	0.14111824505082932	0.1776350989834136	0.0	0.11138674060022374	0.0	0.0622477716807479	0.0	0.0	0.07964534128258045	0.0	0.0817179075606042	0.07054174407974284
wf4su8ny_h4yj8bv7_TCAGGTACAGCGACCT-1	0.11057288083772834	0.0859045241067713	0.0	0.07975109391147563	0.0487722524375737	0.06276752273943285	0.05905595012105709	0.10202231492855376	0.08776162388326457	0.07458994229563276	0.06669971489277662	0.07179692117021144	0.06519314274358862	0.051935891823532275	0.06594930939500228	0.055292491528446584	0.06193788376773931	0.07202961592601662	0.06601914657369533	0.06409230317431758	0.04899737129829949	0.061864013706539954	0.06688068485821295	0.053817014446227926	0.1343855894417692	0.06849102757566729	0.055262223285513064	0.05193692988294249	0.04176112701538394	0.05223777354408458	0.07098226757400516	0.09841103935694999	0.10746916672630549	0.12312394011118064	0.1010415742735637	0.11583734617442483	0.1272466559657571	0.022952675615108442	0.1009752469906444	0.08342046229892844	0.7056763461257843	0.05969889554433265	0.06848582129481005	0.06808964258145149	0.08864998164442518	0.1389111824505083	0.035513643659711075	0.07260252415572971	0.12224719101123596	0.13848873356766972	0.08720315392444947	0.06987693953986089	0.10943838998244676	0.09868495284684232	0.0841033650022414	0.10206779340949863	0.0	0.1440342429106474	0.09101738804592815	0.0982846864351891	0.062308319082939045	0.02742999821651507	0.0	0.04109176645743789	0.0	0.08273707502425842	0.08440073110912415	0.27250936329588016	0.006128702757916241	0.0	0.0	0.11038399802444747	0.0	0.0	0.0	0.0	0.038056824573678504	0.44424061759535277	0.0883876914271376	0.14221484590629616	0.08908020818133178	0.11792402354200107	0.0747697246573651	0.11464499666746858	0.31313536650615303	0.13438653902232223	0.07861911740758834	0.09850885151324819	0.07995036122573036	0.1947565543071161	0.06910917525077011	0.06601018128411497	0.0709232506985316	0.12773031298654758	0.0926062499096207	0.16758187603841063	0.10674488486954678	0.2018904940253255	0.054428717350065665	0.3636704119850187	0.09046727305154272	0.25284720629824964	0.07010489120741929	0.04379604253261091	0.0	0.14302551381203066	0.08110163048069612	0.2881425690414455	0.09427733245870791	0.052680141077297696	0.08424085278017862	0.015583199571963616	0.04785446762974853	0.0	0.01459909806619277	0.06447216209096428	0.0949416610124583	0.022144937875274953	0.13023006955591226	0.0817179075606042	0.04947387194578206	0.0	0.0	0.0	0.15066880684858214	0.07129000836866005	0.060421673680100645	0.051735445899998275	0.25799224184055647	0.00749063670411985	0.11292803638309257	0.21033232269187324	0.08348180891353764	0.1983999592346302	0.08884859661814001	0.07551784758847359	0.09570244817959786	0.09287824017887049	0.017401717241203596	0.09259259259259259	0.03742751713231418	0.054763035139677015	0.07067554445831599	0.06912442396313365	0.050797847228779155	0.05373482062431003	0.05802469135802469	0.06498370543314363	0.08507223113964688	0.05191055823078295	0.12018459069020866	0.02287381063335084	0.0	0.07007712034833306	0.050998048527070856	0.0	0.1359748827381292	0.09360940334016442	0.06718504481458802	0.06913350792712117	0.08481908774745854	0.08565872329917273	0.07537504237478507	0.17761528248419634	0.0	0.08318966371400828	0.06506931572155769	0.20733012306046014	0.0	0.0	0.1164258962011771	0.0	0.076047797396112	0.0899319891388629	0.0	0.0	0.07824253296824348	0.062247280558596435	0.03193809935382969	0.13295880149812733	0.08215380125492484	0.0	0.023319065453896913	0.0	0.0	0.02789370429819868	0.14031691536373184	0.10486891385767791	0.08265220479967547	0.07422798781587583	0.0	0.0	0.06182392351175937	0.056376802163319015	0.1456661316211878	0.09158719667642339	0.17054574638844303	0.0	0.15844989681265764	0.05061289760191414	0.06375958623149634	0.0	0.03678437667201712	0.0	0.0	0.09024433743534867	0.0	0.0713311019033517	0.0	0.06332992849846783	0.0	0.0	0.060830555212577686	0.08296715719523824
wf4su8ny_h4yj8bv7_TCAGGTAGTATCCTCC-1	0.11642971795459757	0.17038226026990072	0.0	0.06531219537222308	0.07490117242489884	0.08808186195826645	0.06971410492266272	0.07877857881978648	0.09293764251353195	0.07231168412755945	0.06705608787647033	0.07790909820182033	0.07245923383222283	0.03252833309013084	0.0	0.06157035848047084	0.034446737496496724	0.07821740177481941	0.07793469568569242	0.06799716021140649	0.0490904226859283	0.06450092697643411	0.11090728426201941	0.06612520064205457	0.07508471553415373	0.061562268720985	0.061565467033502005	0.053245181328217775	0.03366925363913665	0.049292523197805145	0.06980510262717389	0.10102405216071272	0.07092930924606299	0.09799947402308858	0.11113781569829158	0.05778491171749599	0.1030155163188871	0.029404238490706492	0.0963442412152358	0.07599756529763746	0.6719198404591663	0.0723616385441543	0.0	0.06097884732415996	0.08707486828898704	0.1456438380595684	0.06674692348849652	0.02736914990715387	0.1527875869448903	0.10948791406763246	0.10512023311845536	0.07108970929195649	0.12350351534266378	0.08798768303469061	0.07646089106763264	0.04664337645170428	0.0	0.07929373996789728	0.07766362231382001	0.09840202097002806	0.05503799522305801	0.03761369716425896	0.0	0.037213028836351345	0.0	0.08555739949760137	0.10233373192426054	0.3482718031032638	0.003453475363587723	0.0	0.04664337645170428	0.0	0.04130920093725208	0.0	0.0	0.0	0.040361635867253845	0.3276771382710387	0.09718053656746435	0.14202033899948313	0.1331290432414028	0.03454253611556982	0.08826439478124871	0.11230433702343814	0.2757713572320314	0.1337349541119514	0.06474282922744086	0.10409426105566799	0.08304970320382991	0.10242299166857755	0.07395808087945929	0.06956027640816027	0.06079701959851773	0.14772073637516225	0.16785967347765102	0.1485455211061361	0.09477075840304748	0.44777361631294216	0.039642005934140766	0.3568753344034243	0.08957553058676654	0.13421998012688222	0.07814172017121455	0.0432755998233649	0.09911717495987159	0.15550741393438022	0.03534116189349779	0.31699386755566533	0.08802657668626292	0.05492951594763106	0.11643412767008272	0.011837881219903692	0.06512573568753344	0.0	0.11190094015134143	0.06691995425115722	0.09225179489093782	0.0	0.2153023006955591	0.11784376672017122	0.03135366506153023	0.0	0.04259785158661563	0.21062957018013198	0.0	0.0941268469358357	0.06409671308547712	0.04656005207447241	0.35523675762439805	0.09232506985315975	0.036717495987158906	0.2099756257059628	0.09371517445259918	0.24887258274096155	0.10403736832137502	0.0	0.09813510314179814	0.07252911212900251	0.07373436265892125	0.1265361325553942	0.046764159455398725	0.056335516218409085	0.07015040722905891	0.04175943664888935	0.13382431624335128	0.020887091858504174	0.047782533737589915	0.023318254778928935	0.14776172641341181	0.049391385767790265	0.062232477260567146	0.0306405998426917	0.0	0.06308405287725319	0.04119406166121631	0.0	0.1459408516728998	0.09858591518014881	0.0508438138234978	0.07368796523143063	0.09147104066345639	0.07811355311355311	0.07460514868954701	0.0893525949705725	0.09406099518459068	0.1198898202643521	0.06919231323516987	0.12693953986088818	0.0	0.0	0.09020866773675762	0.0	0.0247904405207776	0.07997928487023001	0.04703049759229534	0.0	0.1040820822711107	0.07030990102777983	0.06618101000123472	0.12123581786503135	0.09684323167469235	0.04050294275013376	0.10058855002675228	0.07575352238273586	0.06063848760477974	0.0	0.12496903671997305	0.0	0.08358178115644702	0.06635747889794738	0.030247904405207776	0.19676297485286248	0.06980235303696466	0.036298136017237144	0.0	0.139206244295471	0.21883360085607276	0.0	0.254299472598028	0.03737803668367991	0.0	0.20171214553237024	0.09586231496343856	0.0	0.0	0.056487831768730644	0.0	0.07022506473773785	0.0	0.06328128800038912	0.1265764732859436	0.0	0.05946207350701733	0.08570979189399078
wf4su8ny_h4yj8bv7_TCAGGTAGTTGCGAAG-1	0.11633417411908584	0.10891147969799655	0.18686463349384697	0.07593248165820123	0.09345114723100978	0.08028548498050905	0.06818714864736106	0.0826991932456068	0.10355598834070336	0.09347954074304202	0.06895379831480557	0.11030989215926545	0.07212586540747637	0.05797947370981079	0.0	0.07421080791867309	0.04142780707788733	0.08157680220144513	0.07255331756962782	0.06875762794337795	0.05161444157535999	0.06934135315570905	0.14312466559657572	0.0627287319422151	0.09412341715712502	0.0621313552669941	0.07317465572095291	0.05209026608725156	0.03473934459686805	0.05127852534132068	0.07490312237486214	0.09360807296527182	0.1226889954435936	0.116766874336861	0.11357365554325237	0.04331436353908264	0.17729266987693953	0.015632633121641426	0.11320670590333512	0.07625428895401064	0.7790748577265432	0.0760945284298062	0.04973247726056715	0.07263548699349369	0.08924287647479233	0.18735509184947388	0.05875468164794007	0.024511377584741763	0.19873729266987694	0.1487087794867627	0.12330384300218053	0.1321800130788895	0.13367782752762056	0.08573830816435724	0.059606958483362976	0.1302048909451421	0.04106474050294275	0.13723916532905298	0.09960048694731387	0.1042658143486056	0.05099018383882892	0.03151417870518994	0.0	0.04680074276901772	0.0788045555300772	0.09009168321680225	0.12855096038868002	0.3827287319422151	0.0	0.0	0.0406005098668681	0.04593159649339425	0.009151122673013413	0.0	0.03467094703049759	0.0	0.08863920099875156	0.33142245662309866	0.11044208389783422	0.16305132255607524	0.12206819397830634	0.03982878544676297	0.09371856607811664	0.16745148767620677	0.29950656916949053	0.1656315375383868	0.1212040849559169	0.08319491939423547	0.10711498435482199	0.3518306198884048	0.07767312715722115	0.07427763768838241	0.08021718883142104	0.18206403078970906	0.15659479704423523	0.166173861620343	0.13335364592647872	0.2638368705784436	0.14679702320151758	0.3172819689673622	0.0671482075976458	0.13582511656347931	0.08157492866060281	0.04573879500281541	0.0	0.15252163566770308	0.06150206978119456	0.37251512532411407	0.097311189407756	0.05259824636114478	0.11313330863892662	0.0	0.1215195291599786	0.023847741343728503	0.22502484139723306	0.07242585038688533	0.10354191323772781	0.08183223351762678	0.09785981808453718	0.09933325101864428	0.03342250757981095	0.0	0.047907149030744535	0.21446406277866953	0.0	0.07347409145161954	0.07150521307824678	0.051975846518382635	0.5112359550561798	0.1622376790916117	0.12356206527554842	0.18447179121336424	0.09077453948659545	0.30971489719483297	0.1090768343935927	0.0	0.11585120745626072	0.07938465419967201	0.08226961196463604	0.10756749641179818	0.05924394717462424	0.07591868313501483	0.1086043239601292	0.11397331676418301	0.06357599219463066	0.04156422916201041	0.04106672215286448	0.04546913760396906	0.14267879436418762	0.08348938826466916	0.09721107544141253	0.03431194877371028	0.0	0.06083836091585026	0.08890857382628561	0.0	0.17213417962861868	0.120759386010075	0.0770501722894753	0.08981817840481353	0.10643960674157303	0.08742025764497674	0.08728490967533767	0.19638150724293046	0.0	0.08749975229375978	0.06715483354784847	0.0	0.0	0.08944176921705012	0.0342964151952916	0.0	0.14374888532191904	0.08022820977216219	0.0	0.0	0.068391401504422	0.0705971241865182	0.011235955056179775	0.16475970970352993	0.08108371029719344	0.020117710005350453	0.0	0.07365792759051186	0.06607811663991439	0.01637239165329053	0.15035149515486596	0.0	0.08759414833697533	0.07356799763008104	0.08097021580167647	0.07998929909042268	0.08278592946704817	0.05068652119213917	0.0	0.13036225726245554	0.3346709470304976	0.0	0.056638385691355195	0.030338281001076103	0.04729207538196302	0.0	0.12154449794899233	0.0	0.0	0.06621593138447071	0.0	0.06559353410672983	0.0	0.06877766428328226	0.07949247114576168	0.0	0.08168189488414207	0.0878885925776132
wf4su8ny_h4yj8bv7_TCAGTCCAGCCTCGTG-1	0.1329014751968203	0.17876463943879675	0.1415195291599786	0.052822914605275696	0.08383591246032612	0.08733184284949935	0.06351710557497844	0.08884240490515044	0.10136764423765733	0.08611547393714845	0.06468589384185186	0.09137134290527488	0.0691773981333734	0.025110657133129044	0.02790163089788558	0.07559300873907615	0.06331371499910826	0.06465384774278318	0.0740124671349753	0.06821992348642843	0.06953846511736106	0.06253699003336935	0.12336620041274937	0.07669983948635634	0.07740324594257178	0.06553786488019146	0.05925976411634504	0.048265017160604995	0.02726525569106364	0.05685316585243079	0.07108382563033322	0.09966777408637874	0.08193693279215357	0.11678047718801861	0.11163566550215592	0.05926844690889635	0.1148079186730872	0.03684059521870953	0.09799148771266956	0.09071278856867972	0.6861228658981467	0.07966025544227008	0.021482075976457998	0.04839506777923452	0.08746040858728467	0.1270287141073658	0.05407303370786517	0.038548453089100806	0.1299518459069021	0.09526518614841756	0.10949781782131333	0.09884073479579097	0.10264800578224588	0.08414045125808482	0.06458866571226121	0.0	0.0	0.08614232209737828	0.08055324075368706	0.09970384763406644	0.0497662235930577	0.04665596575708935	0.0	0.061514493437824565	0.0	0.08967906339835496	0.1085998685727213	0.2978491171749599	0.0750036480373559	0.0	0.0	0.0	0.0	0.0	0.0631888710540396	0.0	0.07136683541177923	0.467247573186578	0.10222688807735918	0.15809654692676056	0.11264652950046208	0.04939539860888176	0.0964810470428448	0.13185190151482287	0.30227097081029664	0.14433175513045424	0.08449763882103892	0.09274664433433363	0.08570252031632113	0.28158679202017883	0.07531638347947223	0.07496950182581724	0.01912292174464459	0.13581120624146112	0.19970210981446937	0.08904283179859762	0.11183260068164941	0.20444682242435053	0.05481784133469527	0.38073836276083467	0.09184947387194578	0.13406710999006344	0.07023865257713573	0.05195607019609767	0.0	0.17988378662535967	0.06181183295316944	0.3298761163929703	0.10441503626879492	0.06473504329500661	0.09496645676420958	0.18318619582664528	0.11561262707330124	0.07398914622028586	0.011771000535045479	0.07945016304979195	0.09197073132885242	0.07517388978063136	0.08651685393258426	0.05439972013005721	0.03377920456572142	0.0	0.1054039593365436	0.1508828250401284	0.0	0.0816890974194345	0.06139314274145735	0.06569101000313138	0.3855002675227394	0.16497235598359195	0.02979534510433387	0.14244099637358065	0.08347095718330283	0.17376238885067136	0.09583782223036347	0.0	0.10151032526883956	0.06603026704424347	0.037402226808326326	0.10616406362794806	0.06737426924831046	0.0670741050547982	0.07220141489804412	0.07259358980997256	0.047493154565196864	0.012143500551977297	0.05301012623110001	0.03550756359745124	0.0841804886748707	0.011057606563224541	0.0542402354200107	0.035340123726184926	0.0	0.06180813084629435	0.07258857666802093	0.0	0.13607917586700452	0.10318890470469864	0.05553844537282283	0.06164662592811617	0.10858012306046014	0.08980635469399514	0.08350385355274283	0.2298912074192973	0.0	0.10923845193508115	0.05609280968448881	0.20585874799357945	0.0	0.0	0.0902621722846442	0.0	0.11706795077581594	0.10590467034617729	0.0	0.0	0.027035533314449377	0.0636305634096053	0.02096966703708277	0.12275178005515085	0.08169982327285698	0.08228999464954521	0.021669341894060994	0.12372926698769396	0.0	0.036846798644551454	0.1409671442442978	0.0	0.08604256383936125	0.07172103272845988	0.038202247191011236	0.0	0.06896270965640774	0.030007736468410626	0.0	0.0	0.0	0.0	0.08254987388213712	0.0338701823362851	0.0	0.0	0.0883270911360799	0.0	0.0	0.0983835141138512	0.0	0.07781524478676295	0.0	0.0	0.11067797905679126	0.0	0.05781577972589209	0.08346639254362867
wf4su8ny_h4yj8bv7_TCAGTGAGTAGTGCGA-1	0.1872181456852404	0.18601747815230962	0.1296147672552167	0.015039908529211284	0.07191946266888996	0.0860276694947642	0.06182462723943408	0.0835011073740779	0.10152224890704212	0.07654026936375613	0.0704956659548927	0.08881460563762776	0.07355929049105504	0.017492339121552604	0.03380694766462557	0.06418762261458891	0.0	0.09090231238393494	0.06117353308364544	0.069104181420302	0.0929815990880964	0.06991493813621168	0.04933883665825881	0.07972605671482076	0.06723738184412342	0.0669812061270717	0.06029044531176831	0.041431768651554894	0.023608192263352694	0.05820494742053074	0.07279181798979292	0.11143877462142422	0.09269236929725014	0.0956144407867889	0.10852076615460621	0.09956709956709957	0.10561369716425896	0.010855995223362102	0.09385644487600377	0.07770480215588968	0.8600612870275791	0.07361069941816134	0.027822364901016586	0.044057523515453015	0.09179569268862306	0.1896067415730337	0.03899143927233815	0.03122147735498694	0.13538790797217765	0.09644364074743822	0.10080812369669469	0.11065929492895785	0.11216618324838314	0.07913213439468886	0.06604196491836942	0.05234003713845089	0.026306402710897094	0.0	0.08505545270999602	0.10065073733021693	0.05923967589532692	0.05971107544141252	0.034183461149753284	0.048924503851369566	0.0	0.09620389767028502	0.10817255037147956	0.3868164794007491	9.728099615740066e-05	0.0	0.0	0.1271350372473968	0.012730392428183981	0.0	0.0	0.0	0.034462416484888396	0.19055262554459987	0.09122099376250387	0.1478052531407412	0.09777712923780339	0.09487426431246657	0.08839774457751985	0.12326553899587607	0.37491825694072883	0.1376745048498532	0.09772721985716612	0.08763114429943937	0.09044341543900342	0.0	0.0762184554686144	0.06801216493831556	0.0	0.1304185902706045	0.21678018307231792	0.10548844020162766	0.10113978670305271	0.3031329885262469	0.12203900967945912	0.27843766720171215	0.13710540395933654	0.11954444699228006	0.07408986534688781	0.06019320048317644	0.0	0.15212502852952292	0.14232209737827714	0.28933613203276126	0.08651006233362653	0.04938251384020703	0.13061694859447667	0.0072231139646869984	0.07086142322097379	0.0	0.30948559198960485	0.07805282715085828	0.09148838526787773	0.0	0.037881219903691817	0.09771782524591513	0.10800784733369002	0.0	0.0	0.05020510076689852	0.1411449973247726	0.09021141155972616	0.06564516362269171	0.04539133522201922	0.29671615837346177	0.00011889899530348969	0.0	0.37037037037037035	0.09084994981534586	0.1940941170475681	0.1041010149305631	0.0	0.10854492580055833	0.0736340027926764	0.07997655991235446	0.10576277951879878	0.059966554721726996	0.05194713851146831	0.05262271367140281	0.05807832375429331	0.029112768702986812	0.04205186554781207	0.06389136595129105	0.0535629164842648	0.0	0.05004904583556269	0.1569689673622258	0.07267249052574999	0.0	0.07049051216767219	0.05072053531189155	0.0	0.14725700923157148	0.10082936255556565	0.07395584606632873	0.0635558934790159	0.0994980604601391	0.08485101041280817	0.07782052695853194	0.17739730099280662	0.0	0.10961496542020886	0.05938425044766576	0.2314071696094168	0.0	0.0	0.18806848582129482	0.0	0.11021936864633494	0.09344984163226067	0.0	0.0	0.0378623359456142	0.06891743957232181	0.08441371362719677	0.10444362129755388	0.0710475541936216	0.07501337613697165	0.01761191367932941	0.04472088460852506	0.20670590333511682	0.022186552523631175	0.1482187444266096	0.0	0.08365191997918583	0.07426577351353585	0.028179061886927054	0.0	0.06886820434084723	0.04180404320853759	0.0	0.05315834198848079	0.0	0.0	0.1654054880379118	0.016033329125110466	0.03870162297128589	0.0	0.12698412698412698	0.0	0.0	0.059049564667542194	0.0	0.09157572967345635	0.0	0.0	0.0	0.0	0.07341955797011977	0.08726507501169095
wf4su8ny_h4yj8bv7_TCAGTGATCGTGGACC-1	0.09444508140334786	0.07223113964686999	0.18499197431781703	0.09438788598400727	0.04223742513259258	0.04860792631659405	0.052956065192482	0.06162703536402061	0.0867570982565288	0.06438188823110896	0.05846399090908689	0.09332532605023834	0.06100583030029181	0.02190646432219466	0.022907873095139013	0.07193017656500802	0.028051670106244746	0.06064352569780107	0.07412824982596639	0.06442733441287843	0.03502221601879638	0.05186650637840021	0.12386302835741038	0.053211342964151954	0.07767076868200463	0.05978612598238515	0.048371078612739274	0.047925720027665764	0.02551118906962762	0.0455072014454562	0.06523499009241134	0.059800664451827246	0.0662672569206599	0.08804218697572344	0.09873353495296655	0.0670509266014884	0.1138705189941145	0.04355580369258923	0.0895273654845024	0.06633827636817019	0.5870421713118342	0.06051668863398104	0.08113964686998394	0.026650166027471115	0.07677560895595834	0.1446406277866952	0.1946896736222579	0.026569729015201587	0.050337078651685394	0.11107950504906841	0.10585038170766146	0.056429463171036205	0.09889423934367754	0.055528257316837915	0.0756402469885616	0.12793881597582854	0.03941501694310683	0.09283039058319957	0.0724846803615938	0.08916192635145917	0.04910703357497806	0.0	0.0	0.04036993400193492	0.0	0.0686671926435781	0.0857329584424072	0.36216158373461743	0.06722116834476385	0.0	0.054606112107764455	0.0	0.03201047951144813	0.0	0.0	0.0	0.018150388936905792	0.1370480776580295	0.08834831960167465	0.1333899281778702	0.07775183617880248	0.024141252006420547	0.07700868419969543	0.12652248045506473	0.2494649545211343	0.13328588883588502	0.09569172075278573	0.0644520436411008	0.07895926651147546	0.19567377512802875	0.06220105207101291	0.06742096732382122	0.030160711808651885	0.13235800465178377	0.13007389411883793	0.08174931711300723	0.10651526425138158	0.18988169549967301	0.060168296123352304	0.24719101123595505	0.1648385946138755	0.13559581135825116	0.0563023898698056	0.04434977955658982	0.11603798822899947	0.14432384095305445	0.1263552138773901	0.16631682923817756	0.08384146088950069	0.05260370600888831	0.077449890933037	0.028491171749598716	0.07310861423220974	0.0	0.12680577849117175	0.08062333616400208	0.06974621570603678	0.0	0.0	0.14740502942750133	0.051899411449973246	0.0	0.006667489813557229	0.3750668806848582	0.0	0.06912238822351181	0.053773516694865006	0.035014658273603026	0.2164258962011771	0.12056358123773854	0.0	0.07752214493787528	0.07788783394130612	0.16846289077428725	0.09386167263288946	0.0	0.08709597828768813	0.06176730306628909	0.023159825728044026	0.10867792810007898	0.04729723059670404	0.0863156466891235	0.07378673483542397	0.12920485338027926	0.0	0.01778518262659921	0.04370330737371936	0.03726834962790019	0.10477973961120028	0.01255127519172463	0.06494114499732477	0.02751169333264295	0.057210233240195786	0.0526875657275696	0.04201550077814706	0.0	0.14386802573650231	0.0969313543380747	0.047447543199185475	0.06699520336421579	0.0904042937399679	0.0787391447503807	0.06645285269095201	0.19451875631650914	0.0	0.13081861958266452	0.054339417612106936	0.021000535045478864	0.0	0.0	0.10192616372391654	0.0	0.14785090065988943	0.08202504699530476	0.0	0.0	0.08437981934346772	0.060022700255881585	0.03403712392476437	0.14957950913007093	0.040517534899557374	0.05543071161048689	0.030809702158016764	0.07784911717495988	0.080613518815766	0.03274478330658106	0.1475375522660167	0.0	0.0787232459488906	0.06448658305447488	0.04094881398252185	0.0	0.05403159676181171	0.02828510693679233	0.0	0.07150725458722815	0.18378812199036917	0.0	0.0	0.04670826795558521	0.0	0.0	0.0	0.0	0.0	0.0	0.0	0.05335246777629845	0.13206705903335117	0.0	0.0	0.0	0.08302465324937235	0.07148404202283704
wf4su8ny_h4yj8bv7_TCAGTTTCAGAAACCG-1	0.14108958190017581	0.07163664467035254	0.15248796147672553	0.08384089359924361	0.06937929529835278	0.06928838951310862	0.07336475198565394	0.09789108357828998	0.11553865966655577	0.09579615342572936	0.07341760630991372	0.10856786650799294	0.07194114263161153	0.0700483972955883	0.0	0.07564428393080079	0.053326199393615124	0.07815895989577193	0.07025492328138214	0.07087949245426337	0.056546165119687346	0.08224893092323968	0.0643583276007032	0.08002996254681648	0.14134118066702336	0.06200920790842072	0.06014625194614679	0.05119308616842188	0.03703397262994158	0.050629303490796716	0.07563154996737488	0.134806574837931	0.09455991657380049	0.1380054592775979	0.11134763745470949	0.0670509266014884	0.16369823434991973	0.06346880064515628	0.11549441064630411	0.09743767211038626	0.6446325210370154	0.08919910341043333	0.08012306046013912	0.07899476799039369	0.09533329037347736	0.11153468878187979	0.0806246655965757	0.03753501400560224	0.1254146602461209	0.09160114052732457	0.12447512303069865	0.10559419772902918	0.12820909952784584	0.13368857441317886	0.10041863693549087	0.19570075221099675	0.06447298020331728	0.08143392188336009	0.08362742191971335	0.11902591215867384	0.0438632381791668	0.07406812912430889	0.0	0.05717939349652905	0.0	0.09727398862801644	0.09914141359733698	0.33359015516318885	0.08137555328566565	0.0	0.047902306990211814	0.04453224677943779	0.0	0.0	0.0	0.2047084002140182	0.08433139893814051	0.4002140181915463	0.11082081735322022	0.1533326425611409	0.1153703973928693	0.12004280363830926	0.09216281845495329	0.13717277762221583	0.3340170025563284	0.1575509523343366	0.14042384907064925	0.10617861213855352	0.10004678146333537	0.32263242375601925	0.08614751671367794	0.07434455474120412	0.05459445534351901	0.16703959236159838	0.21477014735441702	0.14953113119878347	0.12281170446943286	0.3734617442482611	0.0	0.42771535580524345	0.07775994292848225	0.16127799434380494	0.08295712948100589	0.05504718446919517	0.05959069020866774	0.15082295981172386	0.1894342598068204	0.25912664114911305	0.1008626987163878	0.06434194865747261	0.15634852039346422	0.08794810058855003	0.12746923488496523	0.0	0.23931819918978828	0.059373685907032986	0.08440470517969403	0.03355924142440996	0.2082932049224184	0.0773552290406223	0.0	0.0	0.04564349508169733	0.0	0.0	0.07282106158510653	0.07532138880453487	0.0571352136360162	0.12168940609951846	0.06450270495214315	0.05350454788657036	0.0898876404494382	0.08943756953614003	0.2924405717343117	0.11043980324401075	0.0	0.09081634633244344	0.1038401475507532	0.044841906800173255	0.11764630946011363	0.06927950499408686	0.0967226580456522	0.09451974714146999	0.09453908420925457	0.0999590847574985	0.03450704702304759	0.06572340130392565	0.03786176370446034	0.23978954877831282	0.049491706795077584	0.09135901551631889	0.03547573433142739	0.0	0.08041825796572019	0.09528027724680249	0.0	0.15645761869454336	0.11306600408519	0.07379762720011789	0.08749589329128063	0.11435660781166399	0.11559760464254847	0.09117726342616984	0.16021639617145236	0.0	0.12060321423617304	0.07885708984954123	0.22913322632423755	0.0	0.0	0.07335473515248796	0.0	0.17146424112716246	0.1022723696220061	0.045853397538790794	0.0	0.05265476977307777	0.05978987711863458	0.08336420134172944	0.11366286647185524	0.07842469640222449	0.08903156768325307	0.06380417335473515	0.07784911717495988	0.0	0.040520777599429285	0.16481506252105502	0.0	0.08447936852311809	0.07375390326256828	0.08278937042981986	0.0	0.08190266824854026	0.05837056960652466	0.0	0.06769898970824285	0.44609416800428037	0.0	0.11809218069250171	0.058431174515002314	0.05671482075976458	0.0	0.0	0.0	0.0	0.13596640562932696	0.0	0.09241078773349481	0.06893169252719815	0.0	0.04631965145608805	0.0	0.10067600938387455	0.11581979218889774
wf4su8ny_h4yj8bv7_TCAGTTTGTCGGCACT-1	0.08704998853473973	0.0	0.21655965757089352	0.046856791046417025	0.06516646147932283	0.07786344875028663	0.07250965647148501	0.10221854187679302	0.0995055078925279	0.08537331407936699	0.07066249764177931	0.1112717964795921	0.07366771901477506	0.01599056374337273	0.0	0.060863652577135725	0.04502025529312849	0.09283895534133584	0.0681406306632838	0.07371484941763948	0.03848838020796985	0.07414076068411897	0.14935412367194068	0.05495131086142322	0.07495095416443731	0.07504213082662925	0.06656494311548544	0.058866421328739774	0.01233914161054205	0.060263455727070134	0.07261011667495679	0.08396481142757599	0.08092818462817747	0.09460329551740712	0.10358900114352858	0.07271754462765699	0.13917602996254683	0.018819643147928444	0.10205469573967285	0.09457493336474884	0.6355367478962984	0.07653138902404846	0.017977528089887642	0.04710442372334473	0.09593814561828996	0.21816479400749064	0.057952113429641516	0.06432505586504264	0.1960406634563938	0.07300323059105594	0.10485634789463903	0.08526246953213246	0.11428008222804202	0.14097538426820702	0.07009095773140717	0.1430145091744563	0.026975209559479223	0.13846976993044408	0.09092790308779033	0.10225822045751082	0.057360022660749695	0.0	0.0	0.03875385034326383	0.0	0.053885427718983234	0.10458164111734733	0.36565008025682183	0.1041393063864974	0.0	0.0	0.0	0.013818933230014206	0.0	0.0	0.0	0.035326720719979145	0.39532217381334556	0.09651856102441964	0.1411823232607841	0.06721144024514811	0.017485286249331194	0.08936247273325924	0.11690546522007196	0.42964151952915997	0.13903154178560162	0.10179356549654547	0.09596622234629074	0.08945288098179445	0.08415501031873424	0.0801917995637597	0.07040604976708502	0.016408061351881578	0.1617543870215835	0.13256113256113256	0.1319027906845766	0.11775195527108112	0.10344212591403602	0.11858553431587139	0.20133761369716427	0.08476012127697521	0.26117862875487274	0.08232454967005529	0.05333573986976666	0.0	0.14926272229643017	0.04570414801047563	0.3953162941926987	0.07916105531508878	0.04113298609973685	0.10325554595217516	0.006955591225254147	0.07036918138041734	0.0	0.06726286020025989	0.07553958600242489	0.09963556888655645	0.04836216633969443	0.12257891920813269	0.10224513314400954	0.0	0.0	0.0	0.2800071339397182	0.0	0.06266891660150087	0.07455959972813905	0.0458425486903714	0.4378344034242911	0.06991260923845194	0.0	0.09737827715355805	0.09440435128632547	0.1627047822874468	0.09641788604255733	0.0	0.10560217566679696	0.09052708504613136	0.0	0.11330224973884685	0.08662011178699267	0.06620748209607207	0.09662525018330262	0.10802740813614319	0.02168507852579234	0.039004138136551736	0.059696213066999584	0.053066783403862054	0.0	0.04635946138755127	0.12135500267522739	0.045836384571951286	0.0	0.07864073079832476	0.08565611894438413	0.0	0.14054585502711894	0.09547638396748	0.0537642200715729	0.08191264678550308	0.10059757891920813	0.08714347450302506	0.06786806840413497	0.23151616035511166	0.0	0.12062303073539028	0.06506517450268103	0.23113964686998395	0.0	0.0	0.03761369716425896	0.0	0.13251293026573926	0.08762585728877864	0.05211342964151953	0.0	0.021905391370031158	0.06900855401160981	0.058114170473721034	0.09950473995417816	0.040306759407883	0.0	0.017478152309612985	0.0774478330658106	0.19787765293383272	0.0	0.13268260904028695	0.0	0.08479759973574724	0.0733548862952786	0.048796147672552165	0.1476725521669342	0.08048290762323493	0.05266944311888132	0.0	0.04752462782865955	0.2164258962011771	0.0	0.34976687304135134	0.03707444346252577	0.01991558171333452	0.0	0.15801676475833779	0.0	0.0	0.07330123060460139	0.0	0.09880921273657098	0.051453540217585164	0.0	0.0	0.0	0.06100547392682224	0.10041862744685004
wf4su8ny_h4yj8bv7_TCAGTTTTCGCGTCGA-1	0.07583314224566232	0.09630818619582665	0.0	0.07080190857318762	0.02828988036798662	0.0426555453642131	0.04245793540852799	0.05622556156882137	0.06780386090760226	0.050917535875854104	0.04916869131233711	0.06723321138417811	0.05192267429688045	0.02576122379493166	0.004240730832491132	0.03588371678259319	0.043644424061759536	0.06313939698057008	0.05833937416938504	0.0496259851883103	0.03397538790797218	0.04475337648856008	0.06546663609263931	0.04053718566078117	0.08837167825931871	0.052871384037703084	0.03923311384413949	0.03327069386263686	0.02069577975983629	0.04302115679832786	0.05765836973037796	0.06956835517065463	0.08513357393340218	0.12153240652574113	0.0752554341450574	0.0826645264847512	0.053063670411985016	0.009561030078861051	0.06994591196630315	0.05689644170213184	0.5957488204679215	0.039659857731345026	0.08919208132691278	0.05074354984295803	0.06417189507640997	0.1441278758694489	0.0	0.007748717464513896	0.05093632958801498	0.07057182138962824	0.07600555812386203	0.04694132334581773	0.0669013357363446	0.028131744939816482	0.05572787876158663	0.0	0.0	0.13643659711075443	0.04296396552591988	0.06326912787586945	0.036510734131355416	0.028945960406634563	0.0035867863583219388	0.039597470644339806	0.0	0.0665904907001841	0.08517995841727084	0.039208132691278756	0.09421664477844253	0.0	0.0	0.0	0.0	0.0	0.0	0.0	0.026903184206554992	0.24107620576320415	0.07185064327392594	0.11582734815585033	0.0675373315822754	0.028100588550026753	0.06380211548750875	0.09773453593678313	0.28140419713453424	0.10657505113491278	0.04281294344801917	0.050764184520901666	0.06648234209855482	0.11174807001452267	0.049756542664010604	0.04702959566680079	0.02974456532508967	0.1093781526776868	0.0	0.04384556897862634	0.07297004702070928	0.07532251352476071	0.0	0.2567148207597646	0.11369716425896201	0.1308568371168692	0.04736824505082932	0.029900631073291883	0.0	0.09854564910744686	0.0	0.21381240482364078	0.07136893787674739	0.06371408916696694	0.07078240111947977	0.1901417870518994	0.037495987158908506	0.0	0.15241152640831612	0.0560390599561819	0.05034990217670554	0.0	0.0	0.09638021154875087	0.0	0.002140181915462814	0.0197555253735029	0.10477973961120028	0.0	0.066688617250415	0.045475395138316485	0.03224080498455272	0.11179106474050295	0.18762261458890672	0.0	0.17507877058438856	0.06333805475562364	0.20400519758465183	0.07333124282682016	0.0	0.07711308310947364	0.06580624393723873	0.03707100817855232	0.07588516055610758	0.049350541659509695	0.0320926809295222	0.028649703743336703	0.042337630956695835	0.04488087369779373	0.024794955672497985	0.04074272239066246	0.034515297436645755	0.0	0.0196294810058855	0.037219101123595506	0.026917472316944174	0.002595961397459525	0.047322120440582274	0.04014617176069924	0.0	0.10251199778377101	0.07248961877168364	0.05330888791461495	0.04173354735152488	0.06931480738362761	0.07061056920607482	0.060477497457512894	0.12738045696847194	0.0	0.10083625626696788	0.03695872198672491	0.0635366506153023	0.0	0.0	0.09304440877474586	0.0	0.07462100945247013	0.06619542607645713	0.0021936864633493847	0.0	0.047556101092122244	0.048263788614500855	0.07157262213441988	0.059883936288430674	0.0011673719538888077	0.01947565543071161	0.04962546816479401	0.006420545746388443	0.13367219546994827	0.0	0.10636877514218339	0.0	0.06800788208716076	0.05130214552229406	0.11057606563224541	0.0	0.05174311419731547	0.0240969299958064	0.0	0.0844742391338558	0.0	0.0	0.22219674386608576	0.04365430050318322	0.0	0.0	0.008962011771000535	0.0	0.0	0.04830001459214942	0.0	0.05664569343691371	0.0	0.0	0.12405411602843384	0.0	0.07927933489731243	0.054375225568714027
wf4su8ny_h4yj8bv7_TCATACTAGACCATTC-1	0.11231177864404189	0.0	0.0	0.06888160836136825	0.08454238027708083	0.06957024382786822	0.07795111785415003	0.09093680053269075	0.09913882770807077	0.06835925139658376	0.07272695140276024	0.08320361976297559	0.07115927440420497	0.030570553042463155	0.0	0.06660870340645622	0.028128105174654132	0.07241855670726362	0.08001806497638321	0.07205032913717048	0.05334752366994673	0.07034833849672505	0.09921271879538332	0.06557731407169609	0.0273764936686285	0.06119903051040776	0.06239631755180993	0.05304453927364314	0.039383759990733236	0.05587141573700431	0.06873111806983885	0.0218373212885886	0.053392086098018966	0.09383246728514297	0.10797618332317606	0.1038474633980252	0.09068378812199036	0.016454587045695985	0.1051956108656067	0.0877931092032731	0.6878252833309013	0.0825026457097866	0.03673087212413055	0.0374041717210085	0.09538699019343652	0.1002095594792224	0.02334135901551632	0.01719069650332043	0.124258962011771	0.08742236761010762	0.10780273554401691	0.06652398787230247	0.11478884477110379	0.11057242586708306	0.07235044032796842	0.1446825921379788	0.0	0.2579454253611557	0.08773813718416937	0.10617367388508725	0.060995184590690206	0.0	0.0	0.04633548583087363	0.0	0.0826327864987168	0.09256286784376672	0.3118673087212413	0.046208473174765306	0.0	0.12951247914896297	0.10882001893237848	0.02752716739543551	0.0	0.0	0.0	0.03470936055205718	0.354047236872277	0.10025947208258446	0.1369995158535248	0.09637628289313682	0.15443552701979668	0.06632753014775487	0.10936881723398577	0.2949884073479579	0.13924338457442648	0.07190545979016912	0.0682508665410473	0.06942817364606882	0.10379882289994649	0.08176541005315884	0.06849716809941896	0.024869706517646594	0.12810273676264358	0.18326030685581246	0.12353918504125483	0.09660404353077026	0.35402175851614054	0.0	0.3535045478865704	0.08690030319243802	0.0	0.05347946762974853	0.045575243983074804	0.20853397538790797	0.10400086804581186	0.06871110360170088	0.16713997612874018	0.07826572379395283	0.0483670193599109	0.12564514137547844	0.011503477795612628	0.13059390048154093	0.0	0.010089429030038982	0.06479613458275452	0.07407927895485343	0.03843410023185304	0.0868378812199037	0.05378235996213524	0.0	0.0	0.05206404082808577	0.13304797574460495	0.0	0.07718648392805696	0.06735759836883433	0.03583448602347789	0.21645933654360622	0.18756316509125498	0.08410246120920278	0.0697342607454967	0.09003331113326826	0.1935590715687024	0.1039525061757909	0.14239853244668654	0.06935353753773733	0.10357914975618455	0.037096486534688784	0.10890511010896244	0.06506034562753332	0.07411761455122746	0.049521431543903455	0.047998757313726506	0.0	0.05575309344332243	0.04963042228959832	0.036538742156719685	0.0	0.04864455145354022	0.16034644194756553	0.06266689350622452	0.052850603412401165	0.07720337263150126	0.07832532985220757	0.0	0.11807992004193453	0.09154367350784565	0.060504826883197034	0.06212910553537401	0.10186764312466559	0.12393711157756102	0.08550312654438223	0.10465093236628817	0.0	0.09369240829914988	0.073682222741255	0.0	0.0	0.0	0.13386837881219904	0.0	0.06559657570893526	0.09442551279960401	0.0	0.0	0.082837629433796	0.06160119635273601	0.0	0.11878695586560756	0.06923164226535013	0.037827715355805244	0.08814874264312467	0.048287854467629746	0.1306402710897093	0.037060816836097736	0.11384826506549353	0.0	0.08503621390634857	0.06859036172500274	0.05739254503299447	0.0	0.07301335287412473	0.04752686072910792	0.14472980203317282	0.08346709470304976	0.1983681112894596	0.0	0.22701215317587708	0.03866455053173902	0.01863741751382201	0.28945960406634563	0.0	0.0	0.0	0.052499310926277215	0.0	0.08432289095994348	0.0	0.06328128800038912	0.0	0.0	0.10195188706424661	0.10423626821928157
wf4su8ny_h4yj8bv7_TCATACTCATGAATCC-1	0.14007681724375143	0.1198501872659176	0.11195826645264847	0.07639423323585244	0.08925389726087883	0.08522510127646564	0.08378225847827202	0.12210418081135918	0.11812808551661838	0.10343445501111322	0.0784123066645636	0.14764973729782163	0.07448901579626162	0.03650469380806459	0.03539226760200543	0.07627296236846799	0.13253840862187571	0.1135223424311217	0.0830780360954337	0.08543946555722283	0.04032032940191221	0.08235035066438945	0.14323931819918978	0.06448582129481006	0.0	0.07128720087914059	0.06622694644816039	0.052328426574795445	0.03275360879901596	0.06200277023547002	0.07877984971354464	0.0686724650665074	0.1000126093520497	0.14676116113937482	0.1215077791416192	0.13740940707232843	0.1448004280363831	0.020006048340195873	0.1289272448240405	0.11549373898616244	0.5857288778637093	0.10235960648989659	0.04697699304440878	0.04752510833649868	0.09996538802513542	0.21629213483146068	0.05688202247191011	0.05218267082113744	0.1912680577849117	0.14381209744600443	0.14840931442089758	0.103168658224838	0.14392066308092327	0.13612721707195452	0.11417436698335574	0.04639159034400277	0.11285000891742465	0.18903156768325308	0.10287600926915025	0.11906697924586748	0.07785785974814395	0.020028535758872836	0.0	0.05530605011911946	0.0	0.1466931468835868	0.1650956438679838	0.3759015516318887	0.07826256140862882	0.0	0.0	0.06782730378235996	0.0	0.0	0.07763509898341359	0.10262172284644194	0.08743191889259305	0.5611098371933043	0.12016222367369102	0.1626011087499629	0.16652560922223844	0.02696629213483146	0.1253669177264683	0.1548476829375706	0.38830925628678437	0.1777568179452078	0.12442831553725545	0.09937655570288692	0.11740466526042148	0.287548727356111	0.10215481640345188	0.08480107160386502	0.019281453738382578	0.18814527940315828	0.1954940494266337	0.05071667933879643	0.154119592600034	0.2665715474704239	0.03866919597256676	0.20444087747458534	0.07816122703763154	0.13636016204234502	0.10631799536293918	0.04998060752194504	0.0	0.15664859485084204	0.04733744473543409	0.3403300819031156	0.0907034605681421	0.06663500070975421	0.11726550602955098	0.10466827180310326	0.17609416800428038	0.0	0.022777650385997095	0.0840365009007417	0.10874744462718455	0.0	0.03242375601926164	0.10091780878297732	0.1279828785446763	0.0	0.02086677367576244	0.12047440699126093	0.0	0.07134488482803089	0.0826142032883606	0.04656744901657655	0.34065676832530767	0.15213126449081504	0.13717228464419476	0.2539088044706022	0.09937094910887982	0.2099416545644475	0.11765981249605442	0.0	0.1099920436242262	0.12934398204335174	0.028841499146475068	0.14292296194382872	0.06671681484070058	0.11608728525962266	0.13816558666745932	0.14464350437529125	0.05416548641928681	0.03536718342578107	0.0693755821096645	0.06866092708789338	0.19038701622971285	0.06806224362404138	0.3224317817014446	0.07718462520927181	0.006737609733864416	0.09039270493164332	0.10763738569230667	0.0	0.16015567922258164	0.12607282507377907	0.08949752828313205	0.10812987524992256	0.12820458801498127	0.1303411943861382	0.11309472755565902	0.20454590492043676	0.0	0.08776727503319263	0.07944431468625297	0.2479935794542536	0.0	0.0	0.17517388978063136	0.16051364365971107	0.14260745496700553	0.12434514152954337	0.07394328517924023	0.0	0.08815661095899034	0.06466505929154606	0.06517265506029551	0.17528227078788877	0.09818895212153639	0.022685928303905832	0.10696450864990191	0.07668985197075084	0.10210451221687177	0.0	0.1427592988922577	0.0	0.0929419966153279	0.07559683768977236	0.014160870340645622	0.0	0.11146102310000698	0.05826392202796697	0.0	0.11210776445409625	0.1684055644729802	0.0	0.09669036153787358	0.04263530939455697	0.0	0.0	0.255127519172463	0.05818619582664526	0.0	0.05684452875464111	0.0	0.1257232446153272	0.0	0.0	0.1170985248031797	0.0	0.08793266658435198	0.12001098177334575
wf4su8ny_h4yj8bv7_TCATACTGTCTAGGTT-1	0.14959298326072	0.09832946911598597	0.0	0.09808922799533851	0.0926771494023594	0.07283784300236949	0.07095216107067731	0.10692798863453516	0.1048681044091471	0.09125689662115903	0.06843191910783927	0.11736336653264771	0.06789616726854354	0.05051923731699012	0.0	0.056498573212056355	0.042650768172437514	0.08667132186461839	0.07157959232986416	0.0744995433943746	0.06529299555679624	0.06638733416181992	0.040854544064816936	0.07034991974317817	0.03321740681291243	0.06480417976246544	0.06726133679768326	0.046764279841835336	0.04099441236010216	0.05149187680952881	0.06737744327430961	0.0978759938780843	0.10675350079916028	0.129091057485649	0.10994516976010697	0.05652025876744978	0.1482418405564473	0.04609920828777692	0.10207368655142271	0.09151584765439007	0.6934675811080305	0.07178060773957888	0.10561797752808989	0.059667781685107356	0.09431262765911745	0.1415864098448368	0.06122926698769395	0.011896893588896233	0.12421615837346174	0.11601005072772957	0.12031512789835591	0.10164675108495333	0.1201768466109093	0.14783998136440238	0.07465330499038364	0.08928964844364712	0.1183342250757981	0.14339218833600856	0.10608628214234447	0.13038976185782808	0.06603265525935717	0.05086499019083289	0.0	0.04588186031618314	0.0	0.12221254908362127	0.09179441326338242	0.312980203317282	0.0027725083904859187	0.0	0.0	0.1092315923776598	0.0	0.0	0.0	0.0	0.052557928962423346	0.3584804708400214	0.10304635092225563	0.1578850736853969	0.10232987985796975	0.1332477260567148	0.11116104868913858	0.13941615627008885	0.27195172700790676	0.15312970527954703	0.11640495963896062	0.09360504338520949	0.09370074990405598	0.08476649086600932	0.0784804421800694	0.07093585825920815	0.01208806452252145	0.16868588614272365	0.2063540265787457	0.07324491002787868	0.10773769965770337	0.33042030794839783	0.0	0.18352059925093633	0.08663278045300517	0.13681877245280136	0.06041276529338327	0.044773843986345825	0.06968967362225789	0.13384742598225743	0.12328574244600264	0.19158743877845003	0.09813280723288724	0.10756597984298052	0.18637691896118863	0.010700909577314071	0.13065810593900481	0.0	0.12879309026981578	0.07291999024810075	0.08085042221748903	0.03786933000416146	0.17089352594970572	0.0708832366135737	0.0	0.0	0.0	0.0	0.1471375066880685	0.08678437667201712	0.0636504562347259	0.04048592978329425	0.288623595505618	0.060460139111824504	0.05811931514178705	0.2185958028654658	0.08547429694122832	0.22204387372926698	0.10093834765123313	0.0	0.10385149577092291	0.08361716843492673	0.0	0.10356739449837363	0.07789551410762904	0.07111834552885352	0.05186473257634306	0.1480091130326723	0.19400119598401158	0.025397728427169475	0.062057348948734714	0.052784668515005594	0.1255573390404851	0.0650749063670412	0.12085339753879079	0.05319141067082868	0.01765650080256822	0.0645831027102821	0.07961077106491811	0.0	0.14137205215742832	0.10697649669718781	0.06257133436477541	0.07120047309284447	0.1117549491706795	0.11962485080462608	0.08344360988241252	0.19293343637912927	0.0	0.12808394269068427	0.061155035639329655	0.23381487426431247	0.0	0.12903513465311217	0.13627608346709472	0.0	0.10365614410558231	0.11500902710420226	0.0	0.0	0.05589651590973468	0.05997613562843218	0.07949541095608512	0.14518253282298227	0.03492387762050683	0.0	0.07365792759051186	0.07575352238273586	0.10683074728018548	0.0259318708756911	0.14391732556526565	0.0	0.08671480654243564	0.07268381230483688	0.0	0.0	0.08119533230976807	0.03883417928361749	0.0	0.09885752053630441	0.2944087747458534	0.0	0.0915692119544447	0.02378547682170962	0.0	0.0	0.0	0.12934724451578383	0.0	0.049645735038993465	0.0	0.08112091336549136	0.15266630996968075	0.0	0.0	0.1972980203317282	0.10053710334609212	0.10086028572271162
wf4su8ny_h4yj8bv7_TCATACTGTGACAACG-1	0.103330658105939	0.08328874621009452	0.0	0.04201939356626135	0.08716046689211301	0.0699380875945884	0.06973853622306754	0.11280694800378326	0.0882748142517984	0.10055019551213824	0.06973723567494154	0.10007631941699914	0.06522843129949023	0.03918600126465295	0.021699066642886868	0.054367308721241306	0.0	0.07411639405545328	0.07535439571503363	0.07495541041474445	0.05417917044687929	0.0641639880586143	0.0	0.07425361155698235	0.15021401819154628	0.05632995645947271	0.05812105380777123	0.05537557582638427	0.03746421538614288	0.04926918788096988	0.06973956036717942	0.0877723443702017	0.09341825902335456	0.12669695568191092	0.09312032610115889	0.10484459360863856	0.0939454253611557	0.031730523181426946	0.08845204517281088	0.08288296248300371	0.8827277591322535	0.07128409050657808	0.05441412520064205	0.06937211800407615	0.08617466403439913	0.058297663634742286	0.0	0.054134013155824126	0.13348314606741574	0.0756310488923204	0.10332991406865381	0.015254741097437727	0.09065078426403086	0.08601493031669596	0.0691293219383107	0.13231359959714223	0.02991795969324059	0.0	0.07952975654498577	0.08533271380698938	0.058963410582709985	0.1322454075263064	0.0	0.05405396159440816	0.0	0.10448803402526503	0.1267698693986304	0.2504654895666132	0.16192421810399338	0.0	0.0	0.049676914845454175	0.0	0.0	0.0	0.0	0.009822886227380609	0.31338378047848353	0.09449678840493864	0.11967446451521425	0.11470402256919111	0.11856607811663991	0.09381898999876528	0.11571771684131235	0.17341418465013972	0.12208567253870016	0.08278781957335939	0.08624235233907926	0.07991226374660694	0.0	0.07237300640926089	0.06922860058113096	0.04125795137031092	0.11985621029194611	0.18775758101600798	0.07355467319985357	0.10039499162105532	0.22014148980441114	0.0	0.18261102193686463	0.08846085250579633	0.22884659481770236	0.05320915819511325	0.043088100261447985	0.0	0.10395222754773317	0.03196192729013545	0.21109602008478412	0.10026801968569805	0.0754414125200642	0.05089517224348685	0.010366506153023007	0.1577956126270733	0.0	0.0749828021096079	0.0877490947586814	0.10897141715322137	0.03766125676238036	0.1115569823434992	0.08898217886981932	0.09366862850008917	0.0	0.0	0.0	0.0	0.08497619733574789	0.06721385912397149	0.06156105066165647	0.20264847512038522	0.002913025384935497	0.08236356340288925	0.15991914868319362	0.08409686291193122	0.22382735865881934	0.0979681725557891	0.0	0.0900525897032854	0.0666153371004015	0.05365741802338913	0.10132529915836497	0.06358551546992196	0.08384639924440526	0.07680379684125002	0.09812906677712767	0.08113807320681081	0.03758863807221082	0.05296752075778293	0.014203025438980495	0.0	0.05932316746923488	0.12887907972177634	0.030712103616364995	0.024532826030953372	0.07136342041659748	0.06504243732086522	0.0	0.12523214727058907	0.10117259927785685	0.07449330710040376	0.07588634507617358	0.1006621187800963	0.08171173395892498	0.0930397118106184	0.1564116283217407	0.1821294810058855	0.07008104948179855	0.0649351402299536	0.44181380417335475	0.0	0.0	0.12985553772070627	0.0	0.07993579454253612	0.09436542747844796	0.09106474050294275	0.0	0.023384634752777515	0.06173551739345543	0.07636745277194715	0.1304687821541754	0.014738070917846199	0.040609951845906905	0.07263242375601926	0.0	0.0	0.02443374353486713	0.11269766957969204	0.0	0.08556130725496078	0.07019575006625092	0.0	0.0	0.07556354246632703	0.04291570864604573	0.0	0.049381550372958175	0.0	0.0	0.0	0.03587810581876988	0.03989061292432079	0.19689673622257892	0.14704833244159088	0.0	0.0	0.08846085250579633	0.15636704119850187	0.07217998542796035	0.0	0.0	0.07391271115187648	0.0	0.08213977034201753	0.09417713235283792
wf4su8ny_h4yj8bv7_TCATACTTCGAAGCCC-1	0.18060651226782848	0.15195291599785982	0.15462814339218833	0.01885119139236424	0.0671871672198933	0.07277096231751128	0.06815050169675381	0.0912847763209017	0.09765429910256442	0.07417954898926266	0.071620896198968	0.07625465220939928	0.06944925801375504	0.030667834038620556	0.04240730832491132	0.06229712858926342	0.01141430354913501	0.08329983001474146	0.07358169799271648	0.07083222173277329	0.0573080233558983	0.07231272619419492	0.0	0.0714756554307116	0.06647940074906367	0.0566947966026214	0.059008932570360335	0.05312283861201373	0.03604110473101554	0.05297533623691347	0.07242419729388339	0.10249231649806513	0.0722345475798564	0.1379147736032139	0.10981546176523044	0.13539082640206235	0.10807062600321027	0.038887725746543526	0.10534450983889186	0.0802499496860903	0.7326718225594631	0.07883189815617486	0.015141787051899412	0.051209161939070165	0.09242166172628323	0.21834314250044587	0.04022873194221509	0.03214049664809744	0.03464954521134296	0.0897928222633101	0.0996943825515651	0.11017180904821354	0.10511015366130683	0.11091456379234411	0.05242722658452995	0.07106662889875051	0.038077403245942575	0.23857677902621724	0.07779412121110434	0.10245064909464673	0.06623548295722784	0.015034777956126271	0.0	0.04921118422943188	0.0	0.07552756391072903	0.1137564142616552	0.22655965757089352	0.12583296852959774	0.0	0.0	0.0	0.017896348775852843	0.0	0.0	0.0	0.012552990081079969	0.45990980661927694	0.09310261443612053	0.1509325121627411	0.11570601682961233	0.06912787586944891	0.0707774622381364	0.1362295463419059	0.378841923785744	0.14393603901636576	0.0798660060018145	0.0979645008956196	0.08807913070516753	0.0	0.07795739805610293	0.07246069423241921	0.023205120583397736	0.13938988754006568	0.2628085549433864	0.12894596040663456	0.08570957554775925	0.31145591819749124	0.07967313585291114	0.1940074906367041	0.10156946673800607	0.18894748910800274	0.052721486534688784	0.03924231485440455	0.0	0.12985516356302873	0.12117372081890118	0.26776968350002056	0.08649101272679385	0.06765595483779387	0.16262089969955137	0.0004012841091492777	0.058426966292134834	0.0	0.3854620499885347	0.0605026809541808	0.0878865264422989	0.03510492836335533	0.0	0.08478412972794995	0.027679686106652397	0.0	0.0	0.18164794007490637	0.0	0.06995102276001153	0.06950067242202074	0.05128916372638218	0.28213616907437133	0.23209083883241186	0.04123194221508828	0.2657987040009512	0.08774929781028637	0.11449973247726057	0.10344333330228621	0.0	0.10124003027303953	0.09091858173798431	0.02601340161532778	0.10673944983736317	0.04967433301941366	0.053622609565005516	0.0368586885440818	0.07132501423911355	0.01781386711988166	0.04567527480342158	0.05144065949309395	0.013006469186244467	0.0	0.03175717852684145	0.1389446227929374	0.0473478264085627	0.0	0.07990973413774653	0.054936516076895585	0.0	0.14085601844684717	0.09551760602481399	0.06225489663235371	0.05711094214938094	0.09714018191546281	0.11057229287566366	0.06675202888428723	0.12060321423617304	0.0	0.12809385094029288	0.060158658377602967	0.2200374531835206	0.0	0.0	0.0	0.0	0.09545211342964152	0.08238698952512567	0.0	0.0	0.05259182324615239	0.06548396990313214	0.09344775075112154	0.06389677737992344	0.08970929195648297	0.03327982878544676	0.08850543962903513	0.04155519885856965	0.0	0.0	0.11774963834888928	0.0	0.08701692478227345	0.0755497315200229	0.03242375601926164	0.0	0.055955143415451186	0.04537221812502711	0.0	0.06719541749283983	0.2122792937399679	0.0	0.21378888634105328	0.027131014001358655	0.03914749420367398	0.0	0.07606563224540752	0.0	0.04851079008382379	0.09368159929957683	0.12038523274478331	0.08654187802345628	0.11637239165329052	0.0	0.0	0.0	0.07469543565049183	0.10136513834647073
wf4su8ny_h4yj8bv7_TCATATCAGTCAGCCC-1	0.0899258579836429	0.04738124962844064	0.172418405564473	0.07005431078079993	0.09257845169266572	0.09683367729114117	0.05521840360996895	0.10509261257867065	0.1035891757304666	0.10034499885895319	0.06556962461544986	0.11721249401109686	0.06745673603332186	0.03960552556058174	0.015001089907456949	0.07200374531835206	0.08372187826441438	0.07325588776740938	0.08819261061921446	0.07116488943525964	0.07510410123990974	0.061143482789971434	0.06275319116410609	0.07231246655965758	0.13960228286070983	0.06756430958308103	0.06305886520284901	0.0694906628038993	0.011908898854340764	0.05073681262907347	0.0794047724499275	0.0852588749113442	0.0720641509305361	0.08814194121754586	0.11740194886262302	0.05440439710102631	0.15174317817014446	0.031079163468025216	0.11214900025761448	0.07381860485664217	0.7759618658495063	0.06531966947736434	0.023836276083467094	0.07504523380670564	0.09188905714832477	0.16448189762796506	0.05176565008025682	0.030434645768419727	0.22456928838951312	0.12564086934731225	0.12403465295786235	0.0681529041079603	0.12143561150066176	0.10429747072718869	0.09017685422179804	0.09630818619582665	0.03584804708400214	0.04285714285714286	0.0885751943967502	0.0970661672908864	0.08033725350314908	0.0659354378455502	0.0	0.04386757145457108	0.0	0.09929627916678002	0.12807696036713456	0.28924558587479937	0.08239700374531835	0.0	0.021842444843105782	0.016709881878421203	0.0	0.0	0.03103263777421081	0.0	0.06758035971519118	0.21470610716196592	0.11048674447597129	0.16142982572544715	0.12416459944549832	0.04993044408774746	0.0866395028192781	0.16490969299958064	0.42301290054099044	0.16288276081395284	0.09655942494242445	0.08041733547351525	0.10575748153252712	0.16678131926928075	0.0720810331482796	0.06962253836165525	0.04072290589144522	0.1497675613871832	0.13783928390669964	0.1362676353805863	0.12184023262334932	0.26520420902443376	0.0	0.4729266987693954	0.09653112181202068	0.2491783230145991	0.07068731050472624	0.04226917694117537	0.06440609951845908	0.17943853898910078	0.015826082059080284	0.31086142322097376	0.0848900175090734	0.056976883851453906	0.15205169362472734	0.0	0.13677902621722846	0.0	0.0	0.09047668134360227	0.09548109810948158	0.0	0.021562332798287856	0.0928715479277277	0.007312288211164615	0.0	0.03267893155533605	0.13554485464597824	0.0	0.08140099600773758	0.06559541885384582	0.05415917726278623	0.29668271803103263	0.0	0.04052969502407704	0.29243207894893286	0.09260701047523037	0.09951845906902086	0.09413178263285842	0.0	0.11624902624495102	0.06278736944672818	0.03951693036765268	0.11959115731186357	0.0518895397621713	0.09698892480978254	0.09486158175296752	0.10813959509138922	0.05998804015988418	0.03101231959146907	0.04558092067455363	0.03450556933703001	0.14178705189941146	0.0904449794899233	0.27447833065810595	0.03857998436779569	0.020133563204724255	0.0560771480230992	0.0694227059092554	0.0	0.19201234135358358	0.11838280821479889	0.06076329129059491	0.08890953976702055	0.11224819422150883	0.09728155739391695	0.08199980395280164	0.29217446445910866	0.019261637239165328	0.1461962229752492	0.051267461449393474	0.5290262172284644	0.0	0.0	0.13076511503477795	0.0	0.14831460674157304	0.10839105815972967	0.030765115034777957	0.0	0.06282063387152614	0.062252205663422815	0.032246779437790675	0.15903197925669835	0.03680464354621658	0.058640984483681116	0.1415195291599786	0.07307829498840734	0.12912430889958978	0.07069734260745497	0.1720679012345679	0.0	0.08982152986989722	0.06395682757328158	0.005350454788657036	0.0	0.06212997534138228	0.053378016861162926	0.009764579989299091	0.050546061121077644	0.18499197431781703	0.0	0.0	0.039187572516697626	0.0	0.20385232744783308	0.16488318173711433	0.05029427501337614	0.0	0.06764271932811258	0.0	0.061226069849012105	0.0	0.0	0.0	0.0	0.06295530312384245	0.06734340791670704
wf4su8ny_h4yj8bv7_TCATCATAGGCGAACT-1	0.12169418329129404	0.10296652993282207	0.0	0.034015699553640144	0.10696234422644371	0.056026905144080104	0.0674676468504389	0.10929841016926536	0.09962368737802622	0.07447871420325208	0.06687034624202347	0.0878453416821035	0.06694712197183776	0.04981395009484897	0.0	0.053830033886213664	0.04369538077403246	0.08522740440470397	0.07709904669853927	0.06660592378955194	0.03522576592923442	0.06855546285039957	0.11683100206374684	0.05072873194221509	0.035758872837524526	0.056240248235471274	0.05484401616078441	0.056572903208967885	0.03818680257925017	0.05120851939081489	0.06982392169192478	0.12250052882401981	0.10509383743478068	0.14518776468881212	0.11365806111344776	0.07716815020185806	0.1060203317281969	0.018059723482293098	0.09815717566445822	0.08437274507782702	0.8196410331241792	0.07446764217699503	0.06404494382022471	0.052487553045062266	0.09273324272709166	0.14274567504904584	0.06681380417335474	0.027954552607559878	0.10962011771000535	0.09917982268999194	0.09141539700837488	0.06372986148267047	0.10472623506331372	0.09423715981844852	0.06760371928911255	0.0	0.0	0.07362225789192081	0.06877664740875797	0.10204056489538453	0.06068394898533696	0.06363474228642768	0.0	0.047016950404978795	0.0	0.09584568925646815	0.09506573159389689	0.23858747993579454	0.006080062259837541	0.0	0.0	0.06770383174877558	0.020885223519861256	0.0	0.0	0.1222043873729267	0.014706891111385493	0.22540701673928	0.09287343515357509	0.13769392368906283	0.08238727564570261	0.0	0.07139811499362061	0.11270134865640484	0.43854408180250876	0.1351525915520825	0.07959615697769093	0.08707516225835718	0.08522069925681904	0.21493541236719407	0.07533787844347084	0.07088930726594088	0.0	0.1333558192971731	0.2523679377611962	0.050068992706485314	0.09434389956158654	0.31466619107068544	0.050148353519140036	0.2932584269662921	0.08097021580167647	0.13712451272643889	0.04662141073657928	0.047324071672729735	0.0	0.12243935839441457	0.04119850187265917	0.3368728649627526	0.09771454412634362	0.02892521374520916	0.14275836523027535	0.11042001070090958	0.09778491171749598	0.1121302453565696	0.014369792860964611	0.06289811392378138	0.07289427398866523	0.0	0.060834670947030496	0.13205333991850846	0.050472623506331374	0.0	0.04370909988887517	0.1416087034064562	0.0	0.07484874675885912	0.06126415339898486	0.050352217726525185	0.489633493846977	0.07472801854824326	0.1596107544141252	0.12936210689019678	0.08503985987657352	0.15144334887513058	0.09487587876304109	0.0	0.0982917356265438	0.10618042777538529	0.0	0.06893169252719815	0.06478591270663911	0.057335272559200394	0.05627885777698512	0.04988867602133278	0.04941302363642086	0.01954609179754963	0.051394090719933415	0.07908944987596674	0.0	0.07122792937399679	0.16723515248796147	0.04073002887273068	0.0	0.05425522591834099	0.06752895572887181	0.0	0.14298044775430277	0.09436149556989074	0.051364365971107544	0.054766128805158965	0.08909577314071696	0.10636189653043586	0.06622719419700293	0.15339952044071894	0.0	0.07965241860372947	0.06106889828669493	0.21468699839486358	0.0	0.12894596040663456	0.0019261637239165329	0.0	0.14085963973604423	0.06456167758216667	0.05676832530765115	0.0	0.05523557737701822	0.05848315726083579	0.08735646376095814	0.1143556817714121	0.0	0.04162653825575174	0.07749242018904941	0.048377028714107366	0.0650971999286606	0.0	0.12313601054237758	0.09336543606206528	0.08447628810184915	0.06616955802825161	0.04173354735152488	0.0	0.062377870053737176	0.037004902173441497	0.0	0.11242249708872314	0.16746923488496523	0.6359015516318887	0.08186195826645265	0.048283345657414586	0.04024730991023126	0.20278223649010166	0.06130729445336187	0.0	0.0	0.07041522771859851	0.0	0.08483719824195393	0.0	0.0	0.0	0.0	0.05169876939539861	0.0800061509165287
wf4su8ny_h4yj8bv7_TCATCATTCAGTGGGA-1	0.107907207826951	0.10278818143986683	0.21816479400749064	0.034814603076877976	0.07354537757068574	0.07902430635175418	0.06872463725626723	0.09298671805196351	0.10059704923632579	0.08451033750055134	0.06491952889488588	0.08842086515455602	0.06357026345765551	0.03344642249136631	0.04591482868636427	0.05139334760121277	0.030140895309434635	0.07493961845513931	0.06934735957932768	0.0687635367835642	0.06850326842999047	0.06107541887479981	0.045211342964151954	0.05489138576779026	0.0707597645799893	0.060228659855249375	0.06003636825594647	0.05603459525767007	0.024010855355694926	0.04251611386967892	0.06141536888124878	0.07524232583025371	0.07350911451677214	0.1017357238077101	0.1015976019280712	0.09044700617734326	0.14057142857142857	0.0196183342250758	0.09909570708571958	0.08782501558504033	0.7007636558198356	0.071660051615421	0.1198769395398609	0.039434077087392126	0.08130750762537443	0.11585963973604423	0.05330390583199572	0.04447172127277878	0.144633493846977	0.11795382354335561	0.1051843856666012	0.10829320492241841	0.12515558559319648	0.06332463429459531	0.08444319118476422	0.0765429767412583	0.07223113964686999	0.15152487961476727	0.08566320471734871	0.08679118207503778	0.04766800602887847	0.0599250936329588	0.0	0.04260248310364693	0.0	0.07035394618712082	0.11982864181039281	0.2954521134296415	0.08726105355318839	0.0	0.03421143738394234	0.0	0.0	0.0	0.0	0.18940609951845908	0.09570454514274739	0.4612092027822365	0.09686879397928395	0.12851695451871054	0.12744296901600272	0.02606741573033708	0.0832942338560316	0.1279067627382234	0.2935318946554902	0.13736269712644839	0.08592830390583199	0.09422848768232256	0.08360043587998174	0.10807918673087212	0.07603306140412629	0.06955183904063059	0.04323960129203575	0.14394429905528836	0.17361502754761182	0.16133029202219032	0.11533063529106989	0.2857142857142857	0.11094897611751545	0.22263242375601927	0.09434635277331907	0.13788886341053275	0.055639156411628324	0.04016929866986292	0.0	0.13674340640632776	0.03494691785643885	0.33218092768654567	0.089105778325523	0.027729550889376616	0.10539572786763798	0.019662921348314606	0.07997859818084538	0.08040969196667432	0.019338072307574717	0.06589895003460615	0.08926549454378041	0.049491706795077584	0.0	0.10688562373955632	0.0	0.0	0.0022636539490472076	0.1534688781879793	0.0	0.07528775843382585	0.06365363758622186	0.054683127328495736	0.20177902621722846	0.08822305451518934	0.0	0.0640271089709292	0.08411617531319657	0.11582460699635659	0.0998879198735761	0.0	0.09887806784820233	0.09318273760586723	0.03834492598537542	0.09855452792852472	0.05123011101700102	0.06120116454030048	0.06342765986960744	0.06632837984777093	0.02753910552985239	0.04827600219436374	0.043452628658621165	0.07357361739384212	0.13081861958266452	0.06461788835384341	0.20184590690208667	0.02547260295926997	0.020014664209420763	0.059247638419955354	0.04191115580923964	0.0	0.13186888398204202	0.10473536280458053	0.07466118818745192	0.06537504810715929	0.09274177367576245	0.08131868131868132	0.0907085880925833	0.19362701385173295	0.0	0.09157204288290431	0.0542847535229349	0.40797217763509896	0.0	0.0	0.0052434456928838954	0.0	0.1164972355983592	0.08623531128488167	0.0	0.0	0.07389922261039247	0.05817600981439071	0.001852080503765897	0.15180200573459002	0.07664121147267215	0.0	0.06982343499197431	0.05207775994292848	0.07891920813269128	0.09242018904940254	0.13051641796960148	0.0	0.08192854275695807	0.0680276067345197	0.0	0.0	0.06760982971596063	0.041870923893395806	0.0	0.04437730148239071	0.14459604066345638	0.0	0.08774745853397539	0.03770267101917146	0.0	0.0	0.2087123238808632	0.14459604066345638	0.0	0.053034356405142924	0.0	0.07369940398422238	0.12903513465311217	0.06391361447541223	0.0	0.0	0.07139255875210931	0.07248040624135466
wf4su8ny_h4yj8bv7_TCATCATTCGCCTCTA-1	0.13455438355117327	0.15016943106830746	0.15329052969502407	0.04940741880868093	0.08895260951549813	0.08251165634793244	0.06958278668298677	0.10119554538663904	0.10073627438362517	0.065358010628036	0.07250931027733559	0.09670560649649718	0.0723303024603812	0.0483608152147478	0.055288032816122705	0.06249554128767612	0.0245866136716859	0.07695687090088156	0.06710362047440699	0.06782462207796773	0.0707423174448089	0.07350902838535715	0.08774745853397539	0.07096843231674692	0.0	0.06265198335271671	0.05986250165752824	0.06113057719662269	0.043995079787967545	0.05116351556548973	0.07970295728623895	0.053728520412607166	0.09354094461086518	0.13011580560618838	0.11139770855567287	0.09258718809280607	0.11523595505617977	0.02575972580857779	0.10665982997443671	0.08641229917387015	0.6471618269371079	0.0731371748480154	0.1314339218833601	0.03820061346435821	0.09666089637692196	0.15150704476547172	0.062165596575708935	0.00947974695496176	0.15556982343499198	0.10029055001320682	0.09991263348855604	0.1165210153974199	0.11945406587630124	0.12567381152568036	0.09083120038176218	0.03128442388191231	0.0227394328517924	0.19315141787051898	0.099492359289564	0.10103735462251133	0.07660592326818368	0.06192259675405743	0.0	0.06647905864837386	0.0	0.1033408602443072	0.11938695997213454	0.35942215088282503	0.08439126416654506	0.0	0.0	0.0	0.017914798619951662	0.0	0.0	0.0	0.05901963205333992	0.4477566307421845	0.09853034377773841	0.15945809527445168	0.11134296415195291	0.09714285714285714	0.08474626497098407	0.12195618937191971	0.3319957196361691	0.1469070175902028	0.12015725684509271	0.09643147928443482	0.09255726527330739	0.12298402507070244	0.07899864993713619	0.07536285771892569	0.01280145849434239	0.15016508110506466	0.2258181134585629	0.08650840584607586	0.10258374712882232	0.4008085131680637	0.0903740454302252	0.4867843766720171	0.08324415908685572	0.11793931055568295	0.06252229356161941	0.05004369148670213	0.0	0.11869778161912993	0.08067922615527583	0.39494587809194553	0.09795059360231378	0.05320426726067634	0.15396962587973823	0.001203852327447833	0.09339753879079722	0.0	0.18053963158297026	0.07818699757675121	0.10293513799562155	0.03483740562392248	0.03424291064740503	0.13984236737045727	0.0	0.010840486658757299	0.10614479153804997	0.09702158016764759	0.05596575708935259	0.06759682265300243	0.07050829320492241	0.05417520397067852	0.2749464954521134	0.0	0.1116238630283574	0.21223470661672908	0.09167946343160036	0.24049020357206552	0.1089516109836454	0.0	0.10082696407432974	0.10754196627038501	0.013605442176870748	0.10039746235572881	0.04790532656530418	0.06840041497423995	0.052969502407704656	0.07872935328535184	0.024077046548956663	0.0442800929218224	0.05115232942948299	0.020973782771535582	0.1555198858569645	0.05481986802211521	0.14630149812734083	0.05412095972858154	0.015357786893367418	0.06607004483312116	0.0615746321839846	0.0	0.1469354387508725	0.10316345639379347	0.06055676132019754	0.0678587855406306	0.10205925628678438	0.08904803062106433	0.08390411658273396	0.18673087212413056	0.0	0.09090819015912649	0.05927989173197369	0.23354735152487963	0.0	0.12029605849830569	0.12407704654895667	0.0	0.11307294453361869	0.08654432150796988	0.0	0.0	0.04994806911528656	0.06596483922890768	0.04144544593982796	0.14575187608895473	0.05632569677513498	0.0	0.12578027465667915	0.04240235420010701	0.14606741573033707	0.021116461565899768	0.14416503180548124	0.0	0.08802801382493065	0.0748587570621469	0.0	0.0	0.07268258426966293	0.02981974751637673	0.0	0.0	0.1512841091492777	0.0	0.11243598563020714	0.020581215695468946	0.038463824980678914	0.0	0.10611735330836454	0.0	0.0	0.11900708529922013	0.0	0.06790100414349173	0.0	0.05690938275207938	0.12466559657570893	0.0	0.09155965757089353	0.08872065149159726
wf4su8ny_h4yj8bv7_TCATCCGCAATCTCTT-1	0.01670106244745089	0.0	0.0	0.0312598488679757	0.039203769213587036	0.05357142857142857	0.032067303346355214	0.03521357995136188	0.044855995059126165	0.023367488028597127	0.04398109181972458	0.04465237867089404	0.055908309686058026	0.02729339948441072	0.009928066107841388	0.02587390761548065	0.0	0.059738684191169435	0.043366011379784485	0.043856889072456856	0.04179170446879289	0.042897620602721745	0.0	0.04758908507223114	0.025280898876404494	0.04784371866219407	0.05047463263146865	0.0386423547221026	0.008621402922341183	0.03598139175163222	0.05598347296754912	0.03634576380852838	0.03498924797142789	0.058170325833628064	0.07594164666206966	0.09083613016197285	0.049669341894061	0.0	0.05936968119656426	0.054591328336303084	0.5869935308137555	0.03184670232393679	0.049678972712680576	0.049342629237989044	0.062441052243090295	0.08188425182807205	0.0	0.0	0.09716425896201177	0.042722365578289345	0.04929759573445078	0.009535699423339873	0.04469788703969662	0.03304178814382896	0.02290934594305381	0.0	0.06023720349563046	0.0	0.025575919597765114	0.059006364225169666	0.04162339092940547	0.02603887997146424	0.006717793234647167	0.033785864125816426	0.0	0.058283682926608085	0.05412577518753524	0.07471375066880685	0.12403327010068584	0.0	0.0	0.06885623739556324	0.02610652939982657	0.0	0.0	0.0	0.0053916121331851665	0.25643965451349077	0.045729493816419754	0.09576041596604794	0.03902427160854127	0.030947030497592294	0.03427089764168416	0.0593203739271155	0.24613578265263658	0.06900273841766386	0.015776862772466094	0.04818200851420197	0.05716582768174038	0.0	0.03926592548448305	0.039378358035908854	0.027743098904147594	0.056489961121366984	0.04289040244096424	0.14305426487567233	0.06425403105618861	0.0	0.0	0.0	0.11944890315676833	0.12520064205457465	0.048764379347244514	0.03455482580648176	0.0	0.07805303310921288	0.0	0.13750668806848582	0.05614995850498686	0.04944256996538583	0.012915174712927522	0.09262974852862493	0.007126805778491172	0.0	0.06420545746388442	0.04042620381142183	0.04066345639379347	0.0	0.0	0.06328970654813351	0.004637060816836098	0.005769186032986717	0.02634070049800387	0.12823256643481362	0.0	0.0429545485725261	0.04038465431723859	0.04236598590142835	0.21719502407704655	0.046132810177753995	0.05400615302300696	0.09737827715355805	0.06144488764872618	0.04907131391882596	0.06307948167857325	0.0	0.060866274669616346	0.04272533897088569	0.0	0.04766151154594172	0.025273495110553032	0.03785509561739978	0.036774468422408495	0.020305838899532268	0.045038240015107166	0.016803137127415324	0.03296177397300993	0.02260810350697991	0.0	0.054463171036204745	0.1027621722846442	0.027307044601095242	0.0056873352753502564	0.04170875537351709	0.013158566610942012	0.0	0.10709220436021326	0.062146457763375296	0.032078573179848954	0.03820036983845381	0.04119047619047619	0.042545375972342266	0.03917880729785696	0.06569169490517805	0.0	0.08815369676792897	0.03867235835789076	0.08493846976993044	0.0	0.0	0.036650615302300696	0.0	0.08510790083823792	0.036767924738843445	0.01043338683788122	0.0	0.06345009914077991	0.049935190097852876	0.020784458986706177	0.04431960049937578	0.028746534364511894	0.027982878544676296	0.06371499910825754	0.01337613697164259	0.15168539325842698	0.0	0.0814643897509066	0.0	0.05818963168113754	0.04749309529351426	0.020367397895487784	0.0	0.02830797683020448	0.026040085028849073	0.0	0.04636011708054008	0.0	0.0	0.0	0.031098766990699828	0.0	0.0	0.07838416265382557	0.0	0.0	0.005869286768163172	0.0	0.034867821645976856	0.0	0.0	0.0	0.0	0.021448121167222292	0.03620544622933369
wf4su8ny_h4yj8bv7_TCATCCGCACCGTGAC-1	0.13299701903233205	0.08495333214434338	0.0	0.021328525253413663	0.06366521736871907	0.0676832530765115	0.0599959444041328	0.06454950871313059	0.0891822060548369	0.08547495354309417	0.06254535846942531	0.07965553963421142	0.06549319404013748	0.035392042414514324	0.0	0.07321651507044766	0.026624882162602868	0.07527817830617298	0.06299800940069153	0.06679352946546564	0.06909647102612418	0.061568994948395385	0.0	0.04919636169074371	0.0439183163902265	0.06289107178900626	0.05603187276117777	0.06066567487504731	0.027287319422150885	0.03842493278595347	0.06257468816323007	0.12634539052098498	0.06799848687775403	0.10129589828694761	0.09229486823670564	0.06960455275062016	0.08767897271268058	0.018300106233667544	0.0870032388967054	0.07296400469269246	0.5976944403910696	0.07333913742714589	0.0	0.04153750015316188	0.08358987201868363	0.039883181737114325	0.040997859818084535	0.031234066660372015	0.19424291064740504	0.11157391416245065	0.10232331429259249	0.06319481600380476	0.10289300029098965	0.13697892211994483	0.06303775685798158	0.08954143455134862	0.0	0.4021936864633494	0.07934705808878773	0.09713832802981236	0.043438349122420505	0.0	0.0	0.04612885701422728	0.0	0.08373008315876342	0.10133905006086591	0.4110219368646335	0.08215380125492484	0.0	0.077078022220124	0.0	0.0	0.0	0.0	0.0	0.08773373941913268	0.35993273713979973	0.08820640473825228	0.14075149955130103	0.0845469137603969	0.10876404494382022	0.07933983619376878	0.11503609256418246	0.22593781582545627	0.13761494025152834	0.10666945820829553	0.07287552050619955	0.07807181935071811	0.09944202400061149	0.07046282060858333	0.06286624357632661	0.0	0.13790119627335304	0.18660072592656862	0.12387710850159106	0.09183867974032263	0.31496343855894415	0.05009971302106134	0.3101123595505618	0.09198323524166221	0.0	0.07681525325486	0.0485986014051369	0.08547351524879615	0.11013331238050339	0.0738925966601898	0.1596081820800922	0.0772146824430541	0.08196569157357968	0.1597398855825822	0.11042001070090958	0.0806848582129481	0.0	0.029121761063976154	0.07663585655545248	0.08307770455974393	0.04214969383508709	0.13327982878544675	0.06252829567436309	0.0	0.021122664991741688	0.007531794048647981	0.09612983770287141	0.0	0.07560878572114527	0.06589244139805937	0.05107218675799424	0.11918138041733548	0.018786041257951372	0.1616171749598716	0.24635871826883063	0.07978799029818531	0.11839792096613927	0.08272299857286709	0.0	0.09365652298061916	0.09093598159095556	0.09885602180947285	0.12403076086864209	0.060140296427041315	0.05869674978711219	0.050502348255157245	0.06096929529332574	0.10304346457684198	0.03722968351044016	0.06198006460178745	0.010632812880003891	0.15774924201890494	0.07879659354378456	0.023809523809523808	0.04400440857749406	0.0	0.06838031124886995	0.08007033294925504	0.0	0.109305174188537	0.08447577320801827	0.05438984887078833	0.07396018135225704	0.09254681647940075	0.06592789233238672	0.06125453869685794	0.13574301963815072	0.0	0.07398489982759646	0.06689145202729228	0.023809523809523808	0.0	0.0	0.06206527554842162	0.0	0.13015873015873017	0.07373613388154036	0.0	0.0	0.03480942938973342	0.053007336167507295	0.004506729225830349	0.08806985773277907	0.027984499894612255	0.09170679507758159	0.031746031746031744	0.05274656679151061	0.25824861779917957	0.07651150347779562	0.11033702911043736	0.0	0.07755197500024881	0.06301016989457286	0.004066345639379347	0.0	0.06886384255705214	0.04870359926539702	0.0	0.0	0.1848582129481006	0.0	0.10341664755789956	0.04877029716065191	0.028030438142797695	0.0	0.19011949349028	0.0	0.0	0.13398835870745984	0.0	0.0721606297775621	0.1007668985197075	0.148353519140036	0.0	0.22926698769395398	0.06666975346750628	0.09238311503196932
wf4su8ny_h4yj8bv7_TCATCCGCACCTCAGG-1	0.1403347855996331	0.0	0.10500267522739433	0.06277622639020207	0.07451677081872347	0.07603378430023695	0.06465560417384336	0.09994230927721766	0.10282505631738154	0.07452665734651961	0.07285834902903163	0.0867104859346332	0.07190959978834752	0.05366870956758597	0.03362859917167033	0.07115436062065275	0.038523274478330656	0.0815012308061251	0.07580242438886875	0.06670282876860657	0.0712889943471282	0.07151534165155513	0.18890927157379805	0.06902514713750668	0.07820581416087034	0.07829325298039555	0.06933521758361592	0.05994793093998356	0.035114428025351224	0.05641312844925152	0.08231069562077119	0.09640772954073189	0.07858693466651671	0.10209393222152696	0.11320646746952101	0.11094897611751545	0.13375280898876404	0.033009979761323194	0.09885901001173578	0.08109129642992131	0.8580183861082737	0.06466903926090396	0.08983413590155163	0.05324315162208635	0.09414640230733481	0.1776350989834136	0.0707597645799893	0.055015264532779405	0.061872659176029965	0.1306730059396821	0.10477433845164849	0.08561916651804292	0.10379788422366779	0.14351958011669086	0.07513412288693187	0.07884052497403456	0.016229712858926344	0.15189941144997324	0.08235971834609426	0.10241662207954343	0.05292578954178426	0.05876582842874978	0.03697758753938529	0.04504576623028303	0.0	0.06841327275530285	0.08482445840111175	0.32761904761904764	0.0	0.0	0.06574764737355616	0.050500061736016795	0.040515857641002934	0.0	0.0	0.0	0.02402217008958582	0.3224795536192005	0.103525276858857	0.1571276480358135	0.06997422053601829	0.04860353130016051	0.10448861999423797	0.14396404284044734	0.32226086439569585	0.15182032002245843	0.08466047874938935	0.08913159792495405	0.08996383540768504	0.08812963387602232	0.0785146549977672	0.07033098629044154	0.030735390285952083	0.13497099411048438	0.2061081948722398	0.18988482442060206	0.1134863107105507	0.3319659948873432	0.0	0.43830925628678435	0.07869627251649723	0.13582511656347931	0.06990424915284466	0.047007483627374703	0.20525682182985555	0.13920162234768976	0.13629579566894764	0.3043997201300572	0.09656080054730348	0.08092835850230944	0.11216199530806273	0.05089620117710005	0.08455858747993579	0.10028280975311472	0.11939157685546128	0.07265492184572692	0.09079377766261978	0.0	0.03959336543606207	0.06932954685763675	0.02143748885321919	0.0	0.0	0.11993936151239522	0.0	0.08019920154751616	0.06586409844836812	0.053695635557593824	0.22144194756554308	0.07995957434159681	0.020131086142322098	0.04173354735152488	0.09379389547870937	0.24660500904481644	0.10785150780369523	0.052740197202476496	0.09960162676003625	0.0662912648388121	0.03890544982037759	0.10764180828386286	0.06024493631774199	0.07101786750465339	0.05070051324732973	0.07041888883135712	0.02329021496238945	0.03416163791643809	0.052424548679230326	0.024115958947419622	0.15614410558230782	0.01724406991260924	0.10741037988228999	0.06962001908411063	0.044289875750549906	0.07045188280659029	0.06295553794271683	0.0	0.16432088605704073	0.10169881145872242	0.055796909780220706	0.06334375264002703	0.10629146602461209	0.10197658147096349	0.0901990695926711	0.2123536056120326	0.06431246655965757	0.10453203337098468	0.06191619166886151	0.21762974852862493	0.0	0.0	0.022097378277153558	0.0	0.05735687533440342	0.09209649130336506	0.07014446227929375	0.0	0.2050797847228779	0.07109545524758726	0.05159073136601226	0.11483585079090697	0.10109116850689884	0.10032102728731943	0.07084893882646692	0.033930800784733366	0.09042268592830391	0.027144640627786695	0.1458469571765452	0.0	0.08805005068477764	0.06917931479919673	0.012698412698412698	0.0	0.06620533533393817	0.04021879021879022	0.0	0.13410757561451547	0.30658105939004815	0.512573568753344	0.16517618283268365	0.026042887802766607	0.037037037037037035	0.0	0.022382735865881933	0.09804708400214018	0.0	0.12022309775118764	0.0	0.07001491767627122	0.0	0.0	0.0	0.0	0.046168251224431	0.09325449487353407
wf4su8ny_h4yj8bv7_TCATCCGTCACACCCT-1	0.08998318428494993	0.0	0.22043873729266988	0.043756459025044527	0.053385071711678014	0.05067645035542307	0.06374370588623321	0.08983662144289599	0.0958864635112744	0.061568584584169944	0.06725022411380607	0.09792656997577943	0.07018696626059198	0.04546670557906513	0.08556764362007807	0.05777822364901017	0.06535198349002522	0.09458515838253032	0.07140124383690893	0.0634916695693844	0.03837206597343383	0.06960121307025503	0.0	0.058840021401819154	0.07820581416087034	0.06107608218554864	0.06413127438189266	0.04765982852444897	0.04401714351905479	0.0516177208396047	0.07339208126201946	0.07862679955703211	0.0821311849723787	0.10967525460003083	0.11293417605380593	0.11384308575319811	0.1596661316211878	0.009615310054977861	0.10303368584683607	0.0897580514527221	0.6408872026849555	0.07960557019007475	0.09860888175494917	0.0916806554511332	0.09144237228230093	0.2108079186730872	0.026986356340288925	0.013363547666257514	0.08451578384162654	0.09443891338358697	0.11176630483306779	0.08099399560073717	0.10715834530145589	0.09020066025340046	0.0786806067704944	0.09023384634752778	0.0	0.08592830390583199	0.09371312240982992	0.09547569767114415	0.071185527894054	0.053896914571071874	0.0	0.0437060999289799	0.0	0.11107634826926391	0.1277250512602296	0.24329588014981274	0.0040858018386108275	0.0	0.0	0.0	0.015110422316931422	0.0	0.0	0.0	0.04848335185413837	0.26163723916532905	0.10179144744052283	0.14688482949136747	0.1386448757235274	0.06705189941144997	0.09398032678931556	0.13134577741319314	0.36203257832471314	0.14274889067410032	0.08724498104077977	0.08612836438923395	0.08865227366315666	0.2192922112665291	0.0791405166995271	0.06774129634624164	0.0	0.1487878158198794	0.1763336370077943	0.14097040353693222	0.12023436022323246	0.10385827239759823	0.0	0.31203852327447834	0.0893525949705725	0.1360544217687075	0.06892054574638844	0.04428435914869358	0.07276618512573568	0.13615223727583278	0.06074174199543803	0.14524426883977445	0.10036575245118745	0.09981328004717135	0.13350619418035148	0.012640449438202247	0.10715890850722311	0.0	0.0793396010089429	0.07511416757886194	0.08817930098613785	0.0518399619523215	0.0	0.10355187883277771	0.05396825396825397	0.015958312978342288	0.0	0.0	0.0	0.10043215211754537	0.06807976515841685	0.05561267638624859	0.29404093097913325	0.07906783187682064	0.08042402354200107	0.15474704238749182	0.08754863276475784	0.13169762286937248	0.09766753288149416	0.0	0.0925656401001339	0.08724938774267357	0.07587454457438406	0.0989982759645681	0.053927056124493826	0.07229142646139006	0.08648911083368012	0.07209306339425949	0.06341862587731723	0.023460728339124014	0.05317361234964231	0.03460285033318741	0.0	0.0614633493846977	0.23331326912787587	0.03850848059412239	0.0	0.06362486393239977	0.0728505491431502	0.0	0.1545048384950284	0.10371785100161186	0.06270902101170699	0.08721992246533938	0.1009092429106474	0.07637259744001317	0.08395312838232472	0.16867804133721737	0.0	0.08372470919287399	0.06369608754205408	0.3952648475120385	0.0	0.0	0.037988228999464954	0.0	0.09042268592830391	0.08515663670984226	0.0	0.0	0.047681994145972996	0.05943146380831492	0.06325883853973742	0.16785337010056112	0.058433451691878656	0.0	0.08551810237203496	0.0	0.07838416265382557	0.05140003566969859	0.141255722014149	0.09265204209024434	0.08098569689318189	0.07017635340811879	0.024041376850365614	0.0	0.07657693023472213	0.03633067256662762	0.0	0.08220816416454223	0.17161583734617442	0.0	0.0	0.024720303472986215	0.0	0.0	0.20184590690208667	0.10205992509363296	0.0	0.1232712356307862	0.0	0.07578843168077555	0.0	0.06337856899654652	0.0	0.0	0.0730234185290365	0.08572102644472812
wf4su8ny_h4yj8bv7_TCATCCGTCTGGCCAG-1	0.1349461132767714	0.14707805719041675	0.0	0.07335253633545152	0.08151911359067462	0.08187151265000382	0.08839122329964257	0.12814797081712825	0.12551308918746748	0.0791330345516645	0.08071269294884285	0.10608398962880208	0.07793507142285429	0.06255776059146846	0.0	0.07554842161583734	0.04744069912609238	0.10250604823067211	0.07776281951707831	0.07627278633427077	0.06745644031916626	0.0813692837016673	0.19288389513108614	0.07710433386837881	0.07089352594970573	0.07030561669598204	0.06455689981482048	0.05331369324929204	0.041231597469290046	0.05816494402024172	0.07811891118082817	0.1360757524854729	0.07584014067947367	0.1276038124257511	0.1298796672226943	0.11031664964249234	0.15454681647940074	0.04516869441148874	0.12467082592966905	0.1196636576494323	0.6429787441023396	0.09723224267326369	0.038309256286784374	0.06923733555520158	0.10647478256454718	0.195247012662743	0.03287185660781167	0.02770276649985837	0.1291171749598716	0.10518045932638452	0.1271047161382018	0.052030200344807084	0.1306571672627261	0.10903644496857062	0.05978771709108788	0.09366443206496082	0.0	0.07378277153558052	0.09582347600591347	0.11600806792261553	0.0775903370087111	0.03383270911360799	0.035194102609832946	0.04281663813546913	0.0	0.11441358108659574	0.08791982217817373	0.18390583199571964	0.1788024709373024	0.0	0.04340163031504737	0.10211137177429312	0.046032361026549326	0.0	0.0	0.0	0.0213469426952573	0.34097684017427193	0.10294997809574934	0.1601106932141327	0.127058709081181	0.13237025147137507	0.08723216858048319	0.14067489348388224	0.4186136377147613	0.1634297192124835	0.08991788215041757	0.06819968827785144	0.08831331815036739	0.1265000382175342	0.09861799920217859	0.07359391997476936	0.0	0.14393727219158844	0.16547365985568233	0.08203091999662077	0.10722694097498975	0.09791332263242375	0.06897222627559706	0.44376672017121455	0.07718031032637775	0.13796529847894215	0.052596085250579634	0.044794287863813405	0.03785446762974853	0.14038021903190442	0.12739714454676015	0.3408239700374532	0.09108362446102036	0.0754414125200642	0.14051940568794502	0.0	0.09521669341894061	0.03080333256898265	0.044103034472215856	0.06456542689920693	0.09704890579173922	0.0	0.0	0.08229411038399802	0.05457463884430177	0.0	0.0	0.0	0.0	0.08035834327969159	0.07784304368574031	0.049405409137196016	0.3981072766185126	0.07395517507877059	0.165195291599786	0.19761013019439985	0.09822066570398945	0.13842390888939846	0.11765826013973277	0.03172055338989528	0.09899588874380748	0.1104085920473972	0.0788045555300772	0.11206867266257314	0.09037530182685455	0.07241200009043022	0.07224600202128292	0.07189457878113188	0.0	0.03825236537510752	0.06439470503140915	0.061501045770708695	0.0	0.039192081326912785	0.19315141787051898	0.05181064814472364	0.02560291698868478	0.08913177339901478	0.10689365027562613	0.0	0.15007998522514007	0.11005384946714182	0.06818870800406296	0.08460477035284841	0.11313302568218299	0.13576264559410628	0.09444573781137809	0.16544795196480588	0.0	0.09441571052057944	0.07983690223576125	0.23100588550026752	0.0	0.0	0.10861423220973783	0.03360085607276619	0.11357232031389335	0.09819658200358795	0.0	0.0	0.07131841500645202	0.05833473251084083	0.02693748199366177	0.1688342868118149	0.0637839064805357	0.06629213483146068	0.09024433743534867	0.039281255573390406	0.22855359372213305	0.03249509541644373	0.14308750966054337	0.10620652755484217	0.09144728143344798	0.06765730689745163	0.0149812734082397	0.0	0.07437641031009375	0.057770451028878	0.0	0.07223113964686999	0.33052434456928836	0.0	0.1509592601085378	0.027587906769828245	0.006717793234647167	0.0	0.06103977171392902	0.2545478865703585	0.0	0.07309045511292703	0.0	0.124271570835459	0.0	0.039642005934140766	0.0	0.0	0.09017059719306911	0.12635709862109934
wf4su8ny_h4yj8bv7_TCATGAGAGCTCCCTT-1	0.12006993808759459	0.1729980381665775	0.19796682718031033	0.0708752024744021	0.10355467593386214	0.10520809447374456	0.06727097488218005	0.09613681466103102	0.09815251467327825	0.07259550753570326	0.07178304458108502	0.11057778288045818	0.07292725076915252	0.04239627413784717	0.04058419039692448	0.07785803459960763	0.06991260923845194	0.07003050061515116	0.0783028990259871	0.07881447394038985	0.08135599134622096	0.07488923837380432	0.029159978598180845	0.07413804173354735	0.07584269662921349	0.07256634403744677	0.059035360293319905	0.06433269388873664	0.03343758446272057	0.053923750185432426	0.07682104464628432	0.12511354162778254	0.07428271530468625	0.12439353955255689	0.11261419787526859	0.053431587139452306	0.10380310326377742	0.0315056489946573	0.09860469827178109	0.07179426765036497	0.6693418940609952	0.07883686954273808	0.0	0.07270083605961468	0.09512801060717899	0.25769127875869446	0.0387573568753344	0.03018285966071822	0.09917602996254682	0.0948114134005188	0.11092901487479341	0.08664169787765294	0.11870594088216797	0.1550685549768329	0.08571211661099301	0.03937305259182325	0.0	0.21439272338148743	0.09830668359423791	0.10855380492429575	0.05102340561692842	0.04317817014446228	0.0	0.052463193386783145	0.0	0.0624914982180265	0.08532000387818199	0.2981701444622793	0.07952721435867503	0.0	0.07213671985648192	0.01024817878750463	0.0	0.0	0.0	0.0	0.06940500198927166	0.33279828785446763	0.10249132571106545	0.15662108176137213	0.09703779366700716	0.10938469769930444	0.09188459480594312	0.13308894769568927	0.3550323999762202	0.15306029957367287	0.10636936748319259	0.11288296461720985	0.10006470968880522	0.0	0.08400984254401497	0.0760046795385982	0.010522561084358837	0.154699415866859	0.1978222202941304	0.15837346174424827	0.11918266835349506	0.41210391772189525	0.02101269516999854	0.2811663991439272	0.07932049224184055	0.11358251165634793	0.07317025593008739	0.04678201686444658	0.05517656500802568	0.14497487531195397	0.09532257610317929	0.21220726838704368	0.09279974556351221	0.07160873980410784	0.08294851216199531	0.0872792937399679	0.08331728196896736	0.0	0.24329282274707636	0.06330880632499022	0.08626748321486943	0.008293204922418406	0.1023542001070091	0.09336543606206528	0.10048154093097914	0.0	0.0	0.0	0.0	0.06419173834904172	0.07278816537243503	0.05684056877553486	0.27347512038523275	0.0	0.13904494382022473	0.08691516556685096	0.09289430543500632	0.2971540676195572	0.09781759399258802	0.0	0.09893212684736234	0.08981151609268902	0.04975922953451043	0.10580524344569288	0.05080562844151716	0.08417797672426569	0.09215167548500881	0.11152246328034657	0.039341579328360556	0.027449864884084768	0.054458712323880866	0.040819105987645314	0.10727661851257357	0.08489388264669163	0.19703049759229535	0.034866719431520345	0.004161464835622139	0.06599451578384162	0.06535547222758747	0.0	0.15072529896005626	0.1025836134750699	0.05778611949510065	0.07999774717693109	0.10188570090957731	0.09003374902251307	0.06888506324564306	0.2224996532112637	0.0	0.06270931177298218	0.07807108650674936	0.18004280363830927	0.0	0.0	0.0	0.0	0.09024433743534867	0.08912655971479501	0.1366506153023007	0.0	0.1553205551883675	0.06612669608297458	0.07155204346215582	0.10283162530353541	0.06146537607211765	0.020438737292669876	0.06081683609773497	0.08324415908685572	0.1962725164972356	0.026502586053147852	0.13820893525949707	0.04824326734439094	0.09872797558031582	0.07180844364238004	0.030140895309434635	0.0	0.07817479703166073	0.0545095657455208	0.0	0.039404525855285935	0.2236490101658641	0.0	0.17281968967362227	0.03707744933600255	0.014030081445811783	0.0	0.13500980916711253	0.0	0.0	0.07630072798612124	0.0	0.10287251677374488	0.13108614232209737	0.04693808064594582	0.0	0.0	0.10069658805613861	0.09196603233584566
wf4su8ny_h4yj8bv7_TCATGAGAGTTCCGGC-1	0.07977910265229687	0.057666012722192496	0.0	0.10080843173039572	0.07022082313889884	0.06955113506076588	0.0800430479513133	0.10316828030627102	0.10942044294642503	0.10028938481276285	0.06846169785703461	0.10894100001251138	0.06512966277151981	0.04344812490879907	0.02776291540336484	0.06874219725343321	0.04552982241585773	0.06678395347220333	0.08016189440618582	0.07923104717352107	0.07401074743527113	0.06213063493716258	0.06829473362378659	0.06616800428036383	0.1146780809702158	0.06662797999506605	0.06399357203594541	0.06134100666849365	0.026404770178661063	0.04859663071361066	0.07409487599047496	0.07526721166648002	0.0772748804667505	0.119768570158972	0.11380827441633787	0.11518069945036237	0.15202568218298557	0.043889237831592494	0.11627441007382747	0.07985529228700036	0.7312612481151807	0.07927559440694154	0.09785981808453718	0.07185946683330678	0.0896556328182056	0.18318619582664528	0.05908908507223114	0.049368961067573096	0.10944890315676832	0.1019363228152874	0.143469568213669	0.10624814220319838	0.1268818112697474	0.09827729914865893	0.09561045797000853	0.10962137664054386	0.049045835562689495	0.05714285714285714	0.1056891926406079	0.10699442895628584	0.04142755729008207	0.09020866773675762	0.0	0.056257774238175975	0.0	0.12690553273299418	0.10952273225103329	0.3341466024612092	0.08395349968383677	0.0	0.0	0.0	0.0	0.0	0.0	0.0	0.053518267001413065	0.39922036230222424	0.11493722985124795	0.16407051451015464	0.1129675567877815	0.11704654895666132	0.10758035971519117	0.16861557310995512	0.3433208489388265	0.1728523207144437	0.10700444320375928	0.08936655267871682	0.0871524655511949	0.24459221891003594	0.0788283023474471	0.07980120398325212	0.029011354854051482	0.16341874988079427	0.18094659667693375	0.09771620061389429	0.12388841909884211	0.2724570477379466	0.0	0.2615302300695559	0.07869627251649723	0.20408163265306123	0.07249308899589799	0.04066754516928699	0.075374531835206	0.1666722790318296	0.04587310974064374	0.4065934065934066	0.10461629950620106	0.09578406001244799	0.10701732724204634	0.0	0.1257784911717496	0.0	0.0	0.05584271299146054	0.08897052419086265	0.0	0.07549491706795078	0.11300777873811582	0.0	0.0	0.0	0.0	0.0	0.0552029743040979	0.06057380012436192	0.051585041410547545	0.24240904226859283	0.0	0.1198501872659176	0.031151536769514297	0.0867007263853935	0.2867843766720171	0.10152462088871364	0.0	0.11103995653102017	0.10116927011966749	0.04321129200743968	0.09310003651897712	0.055743446680052676	0.12089264676699397	0.12133642470721122	0.1364193375791781	0.06433135051773518	0.03585481981158272	0.037099459009571366	0.03389269906123839	0.09827001961833423	0.05653647226680934	0.13760700909577314	0.04252995145140332	0.03561024909339516	0.0622780253131861	0.09171922766962162	0.0	0.16231813206660636	0.11576962422309041	0.06062802019887266	0.08381252757361568	0.11655932316746924	0.11845083755196115	0.09971859058401644	0.21110516616134595	0.0	0.07923627212016725	0.05910099107650157	0.0	0.0	0.0	0.12787586944890317	0.0	0.08482254324950954	0.09538401673233134	0.0	0.0	0.1798067541623391	0.0631400677425782	0.02210149401160637	0.14948347532617196	0.08401835368127503	0.0	0.12939183163902265	0.064071696094168	0.07642232923131799	0.014232209737827715	0.1373791193547748	0.0	0.09236619479351936	0.06818932952050454	0.026431246655965756	0.0	0.061891531160583435	0.03979039231848221	0.0	0.1514493437824568	0.3080524344569288	0.0	0.23671940686386914	0.027371483879500544	0.07065572795909875	0.0	0.10214909934011057	0.18833600856072766	0.0	0.06749679783387648	0.0	0.07377267894644429	0.0	0.042560435818862784	0.08652449743942521	0.0	0.09336029139399926	0.09290060652530793
wf4su8ny_h4yj8bv7_TCATGAGCACTCCGGA-1	0.10825116563479324	0.0	0.0	0.027016131987657305	0.06461583215155813	0.0810928303905832	0.06291914949757031	0.0969060242981289	0.10007697855528007	0.08452184385493555	0.06697302548999076	0.09334887688287068	0.06832613565078603	0.02920253903399971	0.027980896894754574	0.06132512930265739	0.0520013248745191	0.07910309852796998	0.06998380480620423	0.06418714005930704	0.06902086677367576	0.06317638515701804	0.09256286784376672	0.08113857677902622	0.14276796861066524	0.0662615379193459	0.055749049761084114	0.04418692662047006	0.024413518448037155	0.055393041741881394	0.07032068010802144	0.0655119638657658	0.07961272249542485	0.10766656691242485	0.10247456149637246	0.09380320054477358	0.12071482075976459	0.03470041330324672	0.09680882803021795	0.07623858119683292	0.7725570309839973	0.07255427977347877	0.044863563402889245	0.06467515387662913	0.08920467637559412	0.1508159443552702	0.0371856607811664	0.027394328517924022	0.06279293739967898	0.10834332310651469	0.1059191638211374	0.08691516556685096	0.10471215491913304	0.10057763073126522	0.050540106719882	0.036760771724420105	0.03428749777064384	0.13151417870518994	0.07134561141529783	0.10281203946195076	0.05697185241137653	0.02691278758694489	0.0	0.05140952326216271	0.10960788809905984	0.04771880186087004	0.0911013677773349	0.28269662921348315	0.05535288681356097	0.0	0.0738362760834671	0.0	0.0211435213372447	0.0	0.0	0.15955056179775282	0.015255655705093907	0.14178705189941146	0.08963378032108017	0.13152181355573775	0.1157108808794202	0.10619582664526485	0.08177470469605301	0.1250928441939678	0.33342250757981096	0.1376480892453787	0.09269546607113778	0.09435643334031218	0.08894024578476604	0.23526714056409082	0.06971497498613127	0.06856903119527531	0.025067871509819074	0.13846836455770412	0.23145778201957978	0.08335445354960434	0.10053556065332954	0.28987575054990783	0.055887932292426674	0.5178705189941145	0.0960852505796326	0.24940762821982726	0.05261837881219904	0.04758166452882119	0.0862760834670947	0.112494247325708	0.035819886795640785	0.3627196773264189	0.10097782460115921	0.04824690710955329	0.09183026711116599	0.018994114499732477	0.11139646869983949	0.0	0.29030038981884887	0.06799168143359464	0.0907074091721873	0.0	0.1057784911717496	0.08052434456928839	0.0	0.0	0.07062600321027288	0.06572141965400392	0.0	0.07721666598071092	0.060567726635142365	0.05558062297046401	0.3011302835741038	0.010760359074965817	0.02742108079186731	0.06206527554842162	0.08322541379578625	0.2175342046931132	0.09388702778614326	0.0	0.08898665713010476	0.07891920813269128	0.030293765446253406	0.11516429293315329	0.06414622733707273	0.06902337872428077	0.06609793313913163	0.10638775263639345	0.09218518868221445	0.042390501926841	0.04589600301210788	0.05261929082153801	0.0	0.046103085428928124	0.07300026752273943	0.057185759407061124	0.0501951925172899	0.06980959760890021	0.06434976433577767	0.0	0.1263044110018387	0.09705817525936246	0.06849186018283338	0.07712727511663053	0.0991653290529695	0.08006338231057332	0.07523311237180351	0.1626934585736084	0.0	0.0888968154885758	0.07091174731276308	0.23154093097913322	0.0	0.06741573033707865	0.0048689138576779025	0.0	0.031674692348849655	0.09228533088414119	0.05805243445692884	0.0	0.13111761558556007	0.06800047460101054	0.049429970778285384	0.10611735330836454	0.044214212753538595	0.0	0.07499554128767612	0.0	0.2552166934189406	0.0	0.14147246497433763	0.0	0.07819578304545612	0.06506042184960487	0.0	0.0	0.06910010584595343	0.045628895347996475	0.0	0.16085984955780064	0.22953451043338685	0.0	0.21783994496675074	0.02060225680980636	0.03733428452529576	0.0	0.07107187444266096	0.0	0.0	0.08124584529078911	0.0	0.08961527879740579	0.0	0.06401089547156963	0.0	0.0	0.07466456764209574	0.0852590055456551
wf4su8ny_h4yj8bv7_TCATGAGGTGCGGCTT-1	0.06472139417564779	0.0	0.0	0.043653847563344256	0.11163749889614404	0.07905774669418329	0.0750364637158542	0.07739060020590748	0.08353670727669946	0.09420060561778576	0.05985210476994591	0.08022517539850585	0.06217567549984564	0.02402840605087796	0.00045577948199671046	0.0817928482254325	0.042523376391755206	0.06356158917575791	0.07291936346847547	0.06438715429961188	0.05989601507432479	0.06052662538657825	0.1303982267064129	0.07264847512038523	0.004324950954164438	0.05618698397747042	0.05159896996790654	0.04477906536689765	0.03424842658017684	0.0493233591521946	0.061852425436756425	0.138638993616783	0.1039760354152396	0.14637574702324274	0.1008789624123398	0.11549686268787393	0.0842075976457999	0.04374190646784687	0.08789690796557213	0.06413133648470212	0.5904470061773432	0.06425952129275936	0.0	0.05221390383068057	0.07771193854397332	0.1264936686285001	0.05444087747458534	0.04039908098070689	0.14634563937934725	0.10830268674103122	0.09725989255440236	0.11445217287913917	0.09672214243473853	0.12094575657978547	0.09684684684684684	0.04189091366883832	0.0	0.05200642054574639	0.10380627997979132	0.09113666657279904	0.038397381424479904	0.048796147672552165	0.0	0.05009038300224829	0.11839792096613927	0.06990505209891994	0.13154218779737217	0.2676725521669342	0.07728975144705481	0.0	0.0	0.0	0.0	0.0	0.0	0.0	0.040800647542220576	0.23320339371703738	0.09178307064392621	0.1358470169851187	0.09115229339948441	0.09532370251471375	0.07073630489360827	0.1136143439514226	0.2682807205279115	0.1275117484695783	0.10958196664107754	0.12126689464256636	0.08713285655458725	0.1331498891691508	0.06320146352044878	0.06872846834721572	0.08865901749796881	0.12644941611781843	0.21854438708371293	0.13944974796541917	0.10543928558549209	0.2935021699066643	0.0	0.279079721776351	0.10192616372391654	0.09745471222196744	0.04883962011771001	0.037068254513424034	0.07062600321027288	0.1134446078266303	0.03894567880375095	0.24151129769107296	0.08494302511069478	0.05108046428844411	0.07674198460715315	0.045746388443017656	0.03387907972177635	0.0	0.23924176412137887	0.08020937131338121	0.08442666327048196	0.08587479935794542	0.0	0.06439066551426102	0.0	0.0	0.07223113964686999	0.0	0.0	0.06266342895556379	0.05785403380908999	0.04640101781923353	0.2447833065810594	0.10843588371678259	0.09132557517388978	0.09077938291421438	0.07414987269449014	0.12601594945094144	0.08825300924272954	0.0	0.10589464871353443	0.05252580615693797	0.0	0.10058005724137345	0.05192705217581871	0.060193872347694154	0.07877058438856192	0.057336163896511846	0.0403172504957039	0.03792050172365917	0.0641826684897846	0.03978792742837687	0.40458355626894954	0.013565632245407527	0.0717964151952916	0.0417236847620527	0.06521609892396409	0.05781200992601612	0.050376418925069215	0.0	0.11652041184922038	0.08910526262656854	0.053608416760571376	0.06498268142265777	0.08614332530765115	0.08673704572580977	0.06085121242939238	0.10431405187959496	0.0	0.09778451538751164	0.0514488468361916	0.21508828250401285	0.0	0.0	0.0178705189941145	0.0	0.01187800963081862	0.065025192916799	0.0	0.0	0.05139583923457023	0.05379400972932072	0.10349014281598551	0.13237573911731215	0.02746566791510612	0.06581059390048154	0.09367754592473694	0.04953629391831639	0.0	0.0	0.11909468323326002	0.0	0.07549259490422497	0.06224790642044498	0.14178705189941146	0.0	0.06320370111894294	0.0316779460037887	0.0	0.046926635822868476	0.19074371321562333	0.0	0.10173507605289307	0.036876055813058715	0.12303073539028596	0.0	0.00044587123238808634	0.18499197431781703	0.0	0.020347941696256304	0.0	0.08378784548107777	0.0	0.0	0.11648704425590461	0.20933654360620652	0.09501687451125654	0.0804597459025487
wf4su8ny_h4yj8bv7_TCATGCCCAGCACACC-1	0.1508446075059237	0.09636763569347839	0.0	0.04997911123815387	0.07761795674962468	0.10265707406558129	0.07042383419942293	0.09674119366160794	0.12803047411828794	0.09109197220831872	0.07621707382699784	0.10232763182394575	0.07444150438859522	0.03424899070966487	0.0	0.08079186730872125	0.08058804045962954	0.08020442566243366	0.07658197989839889	0.0773662172107379	0.03634819829250704	0.07493341230550511	0.12558281739662158	0.07380845371856608	0.07410379882289994	0.06472248120132128	0.06255256566825511	0.040492176591107806	0.036631309537599355	0.05966673833942552	0.07641351455443755	0.09353341545659288	0.1035023327301292	0.11477632378413181	0.12011246446144001	0.10640108954715696	0.11910112359550562	0.03654593249121828	0.11526129155134565	0.10092037639713138	0.5866530473272046	0.08971239907308498	0.1547084002140182	0.049795988384203495	0.10248085845508548	0.14065008025682182	0.08908507223113965	0.022484499417744625	0.05093632958801498	0.09978259544466343	0.12391428425927947	0.06849771119434041	0.12915903992190214	0.12679121943052235	0.06739403930415166	0.04661190318824159	0.021357232031389336	0.11423220973782772	0.09911391248743948	0.11259773966752086	0.05331570830579423	0.11328696272516497	0.0	0.04896350333000812	0.0	0.0800527790624915	0.11563445980156635	0.3797110754414125	0.12665985699693566	0.0	0.032071255468479526	0.0	0.0	0.0	0.0	0.0	0.08625207501611996	0.492776886035313	0.10786998718065116	0.1571058341771055	0.1500559365727905	0.06247191011235955	0.08103387249454665	0.14266981120913705	0.36377147613102667	0.15767681492036212	0.11301323655989019	0.08318096168609114	0.08786679328475905	0.171978903921119	0.09011047157622391	0.07482112053477781	0.0	0.1500556627988801	0.2366491692334389	0.07107656782405451	0.10565933867790041	0.5406931811426193	0.0	0.49978598180845374	0.08043517032281078	0.0	0.06439495273764936	0.04029955537487062	0.068151417870519	0.12602753052191254	0.13243783616344232	0.3509075194468453	0.08849867563820324	0.06245291053821207	0.255208461950035	0.0	0.16085607276618513	0.0	0.23068103645952764	0.06819620952184606	0.09716308786383641	0.034718506628618986	0.0	0.10083549409392106	0.05518102372034956	0.0	0.10256410256410256	0.03691813804173355	0.0	0.06722366272928071	0.07603690367735312	0.05232226997359292	0.24498394863563402	0.2572974258367517	0.07400347779561263	0.0	0.08824718990767016	0.16548192310632118	0.1056854532828714	0.0	0.10717127277062073	0.09075328313475751	0.0	0.10013630920533007	0.08816601809677808	0.06554683908695619	0.07497077066365455	0.09395226013565992	0.017467661221792087	0.03713486532431206	0.06331272417414739	0.02113916046500316	0.14401640806135188	0.08088104155519886	0.10908239700374532	0.05939744509619723	0.02924915284465846	0.07429175660965665	0.0555115234587471	0.0	0.15422672348469416	0.10349617728513213	0.08101530616558389	0.07142951010485014	0.11750167201712146	0.13359776927192657	0.09373812995478661	0.15514337237183679	0.0	0.1039672631432931	0.08366007550270256	0.32771535580524347	0.0	0.0	0.29716425896201176	0.0	0.024005707151774566	0.1059218375807933	0.0	0.0	0.09608787335158783	0.058870673463311325	0.07943367493929292	0.14464748734411656	0.07497122103863677	0.10155163188871054	0.07352416622079544	0.07735865881933297	0.12832174068129124	0.03242375601926164	0.14347269286407863	0.0	0.08965400234396363	0.07308081403491802	0.06609595148920992	0.07530765115034778	0.07553228301579547	0.04238970109756627	0.0	0.08249142353570642	0.36008560727661854	0.0	0.14729037682488727	0.0524855567779441	0.0440818025087688	0.0	0.14383805956839665	0.3734617442482611	0.0	0.13719863158065404	0.0	0.10819670317971859	0.0	0.11090033561943674	0.0	0.0	0.09024776721405935	0.11542026347830117
wf4su8ny_h4yj8bv7_TCATGCCTCCTTCTAA-1	0.12456049835664602	0.1492776886035313	0.06955591225254147	0.08870027924976363	0.09725880097866571	0.08361041045631736	0.07673443909398965	0.12005818783105121	0.10056993271054364	0.11124343418652952	0.07368747070173136	0.13109644581137403	0.07040875187729204	0.0504827569434311	0.04111923587579018	0.09586231496343856	0.08265178730668298	0.08796308891528849	0.08462995564300385	0.08121346305601078	0.0878579570567846	0.07166927428090022	0.15501031873423526	0.08111717495987159	0.07762618155876583	0.06161513249584299	0.05649134422526435	0.07504175964713099	0.02636064271648657	0.0452430123227141	0.07380188262030168	0.07179563751290953	0.10946621545633926	0.1177780196062428	0.11496372467952111	0.05773627121941729	0.17870090957731408	0.03326587107730244	0.12306486380560455	0.08327958335174086	0.7600077824796926	0.08210866332465205	0.07602996254681647	0.059026543973795025	0.09760967455956385	0.10085607276618512	0.09667602996254682	0.04593837535014006	0.12432316746923489	0.1326167787553081	0.14552046565490823	0.13814874264312466	0.12373818441234172	0.18413571956337377	0.13479169378045783	0.12192742265445504	0.17130372748350275	0.14344569288389514	0.12253100747012974	0.10304377516825772	0.048021205985515306	0.053896914571071874	0.0	0.05250287706680132	0.0	0.18471311586908615	0.14384105199277508	0.4411985018726592	0.04917554355756603	0.0	0.06090076480030214	0.06790961847141623	0.020848323831663622	0.0	0.0	0.0	0.13160746868612036	0.44301765650080255	0.11391885114188577	0.16260959191723823	0.10873583345493458	0.07233814874264312	0.11829608593653537	0.17304383034720114	0.30152785208964983	0.16143560005117377	0.13757880289389815	0.12209737827715356	0.10969664882247976	0.2843384544829168	0.08873461475561212	0.07625780056448898	0.036601074054257575	0.15512002385118306	0.26065391233930557	0.0768775872264932	0.15191317396779278	0.299863266155401	0.1502018580670266	0.3969502407704655	0.08039058319957196	0.26729343422762364	0.06073880863206706	0.043987046759236544	0.07557517388978063	0.17168225033393572	0.0	0.373749845659958	0.10467676130180044	0.05984865856454941	0.11731489484298473	0.10386570358480471	0.13108614232209737	0.030497592295345103	0.0	0.10425532959292366	0.11072879635261473	0.0	0.2182450508293205	0.10461168045437709	0.0742999821651507	0.0	0.0	0.1725521669341894	0.24505082932049224	0.08464419475655431	0.08169913091261406	0.05363152872602466	0.17248528624933118	0.16592354794601985	0.10741037988228999	0.14939658759883478	0.09619028858429247	0.11289459604066346	0.10833222081130281	0.0	0.11192985082488488	0.09192559822869496	0.055670208158169636	0.1295340857941179	0.05817583055445322	0.14362077584106386	0.1800576660127222	0.1837622326930047	0.04214269977653983	0.04076504730750215	0.05546439965915621	0.07706600515589279	0.15783841626538256	0.04673845193508115	0.18990770465489568	0.05143586974478084	0.022293561619404316	0.0688790335971661	0.09369734186741972	0.0	0.16954966552867654	0.1261542176053518	0.05275693354928397	0.12311114865816226	0.11646167736757625	0.09363398773511133	0.09991259562406316	0.2858728177080237	0.16383092562867843	0.10065790777401264	0.0706193772600702	0.23836276083467095	0.0	0.09577314071696094	0.21968967362225789	0.1821294810058855	0.12926698769395398	0.09857569176802489	0.08191546281433922	0.0	0.08500928461272149	0.06294910799635542	0.026278964481211673	0.18641533248274822	0.047846036610081556	0.0	0.14539860888175496	0.14504191189584448	0.21945782058141608	0.14553237025147137	0.14017076868200465	0.0	0.09592337049269206	0.06923624525033781	0.04159086855716069	0.0	0.08381894526252123	0.04003260885283357	0.07570893525949705	0.09275170742454285	0.0	0.0	0.10509821906290606	0.046095069766323396	0.0	0.0	0.08253076511503478	0.021669341894060994	0.0	0.09726478265804109	0.0	0.07565294212798786	0.0	0.0	0.0	0.0	0.08182594558999054	0.09430352104863296
wf4su8ny_h4yj8bv7_TCATGCCTCGCCTCTA-1	0.15458992585798365	0.19011949349028	0.0	0.05871574426291988	0.11489452331603527	0.09994362913704807	0.08089386798791139	0.10888894993727279	0.12045686893976003	0.09666104773027571	0.07898959025059657	0.10746833700947112	0.080595118823862	0.050525317379249965	0.009967699106275886	0.068450151596219	0.03337664653876532	0.10399530852777854	0.08406326768958157	0.08400716269607378	0.0655954125665899	0.08511234828170167	0.06856225636321944	0.09124451578384163	0.04842161583734617	0.06654347805192184	0.05977904569028749	0.04585568126949327	0.030905771320459147	0.05328952961001685	0.07891547676640447	0.15099481130314682	0.11868808211755325	0.15837346174424827	0.1280523104713455	0.09910501483535192	0.16541037988229	0.055311295663029905	0.11634266690446465	0.10880616136775295	0.5860207208521815	0.09940038863814459	0.03705189941144997	0.06690927507464088	0.10730725181895935	0.2539905475298734	0.10162520064205458	0.07295502470651181	0.11685393258426967	0.12859377857244447	0.12933219842846097	0.10341834611497533	0.13214496916448423	0.1718733507314108	0.06326551270371496	0.08305794227803481	0.0006242197253433209	0.1730872124130551	0.12078232224651987	0.12743469159790863	0.052710722241455885	0.030408418048867486	0.0	0.050088330398109414	0.0	0.10530873937844039	0.14862773402853335	0.3235741037988229	0.08448854516270246	0.0	0.014855380354388947	0.08964069638226942	0.042563790335971664	0.0	0.0	0.12776886035313	0.03407828126929251	0.3116257739050676	0.11091454580338944	0.16398325907532266	0.11029232939345299	0.10426966292134832	0.10806107749927975	0.13973692063579704	0.4779590987456156	0.1551802813210081	0.12845278805220184	0.12164375276246307	0.10300886046518143	0.1625009554383551	0.0953634825280872	0.08196349762051688	0.029288785843092958	0.15753224577560013	0.23907856492126156	0.16699050998282222	0.1120327827590242	0.33933773259615957	0.010068583102290968	0.3187265917602996	0.07713572320313894	0.12864022013299703	0.05979969234884965	0.050519157665519475	0.0	0.1255037097733727	0.13362056827461913	0.30711610486891383	0.10176962565037842	0.07652242277328267	0.20187677491048278	0.0	0.10842161583734618	0.005732630130703967	0.07299549033096385	0.07347139797402658	0.09929595041570326	0.0	0.07624398073836276	0.13277359344775075	0.035741037988229	0.0	0.0714491501008355	0.06857499554128768	0.11139646869983949	0.0787998518335597	0.08109843390742268	0.053057032889270245	0.31641252006420545	0.04643005766601272	0.123428303905832	0.2413055109684323	0.0952809503761412	0.22637519427246555	0.11802616858796634	0.0	0.10942927558168869	0.13030097395677007	0.05735177966317613	0.11530867028459324	0.07364081666498848	0.08526062743502212	0.06425004458712325	0.08479607863442586	0.02467503855474774	0.045296002058909185	0.07972375800091155	0.0353032735055207	0.3642767968610665	0.03900258605314785	0.08360085607276618	0.08493908618177246	0.0070943067197748845	0.08693047637497463	0.08230819951646097	0.0	0.14224279114486152	0.10956696649403878	0.061814057806651716	0.06787004965597514	0.1146595773140717	0.12221261884183232	0.10457892737676595	0.16558666745932663	0.05767790262172284	0.11934486653587777	0.09563482400648018	0.22792937399678972	0.0	0.0	0.19555912252541466	0.0	0.09042268592830391	0.0950978961553978	0.0	0.0	0.21958895917917728	0.0622553398210396	0.05566530847429724	0.09129384972081601	0.050261848014657	0.06998394863563404	0.05769573747101837	0.07668985197075084	0.11396468699839486	0.0	0.14889869805600142	0.0	0.09279247770604346	0.07393829746714911	0.0	0.0	0.09031654918928979	0.054869275374893355	0.0227394328517924	0.11912630220627576	0.45157838416265383	0.0	0.15516318887105404	0.05063694458972833	0.0071636644670352535	0.0	0.04632602104512217	0.4081059390048154	0.0	0.0797379898503494	0.0	0.1263633636249262	0.0	0.07203657765455518	0.11587556370862952	0.0	0.10130365888792855	0.1275493653180993
wf4su8ny_h4yj8bv7_TCATGGAAGCATGATA-1	0.12288848123519071	0.2759051186017478	0.0	0.029508124628949625	0.08638646906346263	0.063216578766338	0.06045525285174354	0.09371537411975861	0.09483863238814029	0.08783759164331835	0.06655744846487013	0.07795693583060474	0.06426874029318284	0.025822024417530034	0.02490933951608109	0.06109773497413947	0.0	0.07202860830741234	0.06728268811451124	0.0635188502342412	0.05827343150254728	0.06658341232804282	0.0	0.07361797752808989	0.07240948813982521	0.06010931587867604	0.058235110296333596	0.04667945555860053	0.030012190211425704	0.04713233958219782	0.0633219348204937	0.0941182326079112	0.12315588226273119	0.14069882380680324	0.11218310953935541	0.12111484021596382	0.10165008025682183	0.03909709136870837	0.09756185500047339	0.08240093068461278	0.7251811858553432	0.07068503842571101	0.03812199036918138	0.06923325123856902	0.08806135839064569	0.1989477438915641	0.0568151417870519	0.025808076039404527	0.19220973782771536	0.11758809625400438	0.08993724293511797	0.09834135901551631	0.09231036392479326	0.08743079896485079	0.08484809046606799	0.08223963742800491	0.039058319957196365	0.22889245585874798	0.0881203125262163	0.1011329822684051	0.037073755844410174	0.027501337613697163	0.0	0.044696139325295335	0.0	0.09483000970336716	0.1297646877165767	0.2291278758694489	0.06639427987742594	0.0	0.0	0.0	0.024759690780612905	0.0	0.0	0.0	0.03226735811005474	0.37071008178552317	0.08698352759215724	0.1478234313563312	0.10107495500753928	0.027244515783841627	0.07628925381734371	0.12336084807994921	0.3569645086499019	0.1358336997851013	0.08442552399562658	0.08248307627887501	0.0870034371769768	0.11121302453565696	0.07595962027713099	0.06701102763936131	0.052394823930404455	0.13628100227168466	0.21141526759504287	0.16693418940609953	0.09639944567227691	0.34914689970869744	0.0	0.4476725521669342	0.10098983413590155	0.1275701291752656	0.05814996878901373	0.03780364999147198	0.0815944355270198	0.10240321476276533	0.11433077074709246	0.2370663044820348	0.09453657276038742	0.05946648322250248	0.14761493188459482	0.028023006955591224	0.052413055109684324	0.0	0.16188947489108002	0.09692504290999292	0.09740316298978437	0.05038344925985375	0.06795077581594436	0.12560192616372393	0.053896914571071874	0.03731360643915602	0.0065028604354447055	0.07615480649188515	0.0	0.08324484504259785	0.06023744450710743	0.04551831606147352	0.1962279293739968	0.017359253314309493	0.02979534510433387	0.2326853338089293	0.08466262430519038	0.18716400417845042	0.10525907274652195	0.08637162730260643	0.10973699603844565	0.07414512347370665	0.07916125251598767	0.10213636016204235	0.053216294602753414	0.05351961959020038	0.04678180052711888	0.06396382402181605	0.0	0.04206541100297323	0.060296652993282206	0.021100248066540202	0.0	0.07450508293204923	0.07457196361690743	0.05494448594950847	0.0	0.07465325824246785	0.04494826043616197	0.0	0.13340231889253734	0.0959990207658217	0.06670193377272282	0.07495142350257666	0.08918539325842696	0.09797505864921595	0.09206866553122664	0.11729385886689257	0.0	0.11430156748508809	0.05350951734922236	0.020465489566613163	0.0	0.0	0.23964686998394863	0.0	0.007205279115391475	0.06090791781472548	0.0	0.0	0.03446322349164385	0.06111853607975088	0.0040128410914927765	0.0979819182066373	0.049337678551161696	0.002140181915462814	0.07240948813982521	0.054619225967540576	0.0	0.037952559300873906	0.12123858074232606	0.0	0.08213256142715443	0.06504077328682166	0.0031389334760121277	0.0	0.06397864470653919	0.032254565962431134	0.0	0.1599471249173827	0.1550294275013376	0.0	0.09248643277535733	0.02337667802886841	0.04351703228107723	0.22650258605314785	0.0	0.2854467629748529	0.0	0.06824261880441655	0.0	0.07807101588131116	0.0	0.08239700374531835	0.0	0.0	0.08201629830843314	0.08520704574849493
wf4su8ny_h4yj8bv7_TCATGGAGTACACGTT-1	0.055071466788962777	0.07657095297544736	0.13563402889245585	0.05903823742826359	0.08749811695159138	0.06609722540701674	0.07170036964557512	0.09040306323347998	0.09527897238890116	0.07889140110959611	0.07208993358985473	0.0988973058583432	0.07197781118690594	0.03827399192567732	0.016526960347185066	0.07762395220260389	0.02736375449056027	0.0726744918327474	0.08482772110898243	0.07840912750361252	0.03879079721776351	0.06886558188111533	0.09730184208514867	0.07331193151417871	0.06830747280185483	0.0678074028507992	0.06258223890105183	0.0560443826749664	0.023122790179433292	0.06047930740779633	0.06959452378194414	0.16180770714347928	0.09202441443191461	0.11239129054783216	0.10567815822277157	0.08351573520112845	0.12150668806848582	0.03059064368297392	0.10548983083315168	0.08567108938204701	0.670995670995671	0.08183275137039378	0.04507758159443553	0.052646841393732206	0.09463140931760222	0.11122257891920813	0.05169876939539861	0.022371195669278948	0.05211342964151953	0.14228823374037425	0.1279664766560782	0.021342369656976397	0.10896060375658247	0.10782804293466985	0.08415036224024988	0.09149277688603531	0.0	0.07875869448903157	0.09182648120909093	0.11045755775205805	0.05023832254499802	0.03822008204030676	0.0	0.04746373390587305	0.0	0.11717949415530829	0.0963800043809093	0.25070090957731406	0.0766574249720317	0.0	0.046328643817077395	0.03444869737004568	0.027158170513459163	0.0	0.0	0.0	0.06908946234788932	0.307345410074142	0.09951816524942786	0.15659926790266415	0.11626051850770952	0.12556447298020332	0.09259579371938922	0.13158700799150239	0.22217763509898342	0.14861678053864008	0.09593598064531138	0.095631237350827	0.09805226637981505	0.08790032867079416	0.08096185664901034	0.07495175425963409	0.049640330539206946	0.1515804922217638	0.16368053446705133	0.12565120666835627	0.11299247918879157	0.2752511741275786	0.09183326037258621	0.3541466024612092	0.08752452291778134	0.13857677902621723	0.060234416800428035	0.040123738028649464	0.2630417335473515	0.16789203306057238	0.044915659936357745	0.5033543235790426	0.08828084752529042	0.091924089057774	0.08449602831625304	0.010366506153023007	0.09350454788657035	0.0	0.06015439883818696	0.0463444285730648	0.08414267196295816	0.07410379882289994	0.05232744783306581	0.10699880643700868	0.05621544497948992	0.0	0.041568917973412355	0.13126449081505262	0.14542536115569824	0.07688466340151734	0.06491113906844244	0.04743165841907622	0.2422752808988764	0.09042268592830391	0.16726859283039058	0.20296058498305689	0.09215252529878584	0.15857728859333997	0.09717336611909885	0.0	0.08945516845615815	0.09563829185643381	0.0	0.08428877168845066	0.06611266754722121	0.08071148488936114	0.03580841408556765	0.0682010390238009	0.0307808516665093	0.02054168275189467	0.055841903969244794	0.024651004426285324	0.15462814339218833	0.0789860888175495	0.10289593365436062	0.0440118055195982	0.0	0.06468111750705706	0.07250643275632786	0.0	0.13125018672272423	0.10084303313580396	0.06305565318424526	0.07762665089690518	0.1067479266987694	0.10544202988023213	0.07262119188527971	0.22010185680597666	0.0	0.04802528585300121	0.06664380713846745	0.22565543071161048	0.0	0.0	0.13135366506153023	0.0	0.04665596575708935	0.10344689459031825	0.0	0.0	0.12926069304126145	0.06042834979885424	0.08710951969378936	0.12569453018891222	0.027644016408061352	0.03873729266987694	0.073390404851079	0.07633315498484038	0.0	0.044194756554307116	0.13284981075243246	0.0	0.09424856914432057	0.07239890814448041	0.03388621366149456	0.0	0.074913636680857	0.04847945859181814	0.0	0.07849431907594498	0.23060460139111824	0.0	0.12199036918138041	0.02934634275374081	0.0	0.0	0.026618512573568752	0.0	0.0	0.05606628078538191	0.0	0.08308412933445596	0.09523809523809523	0.08006225983754074	0.0	0.0	0.07946968761575503	0.09636435894951334
wf4su8ny_h4yj8bv7_TCATGGAGTGGCCTCA-1	0.0912443629137048	0.09470304975922954	0.1927501337613697	0.00046175157765122367	0.09273429018165573	0.07969311320033631	0.05447630286017234	0.07365313093177712	0.0830044948676916	0.06170282538531904	0.057959166000621204	0.07840072183302019	0.06259657531464972	0.03809767012014203	0.0007133939718209382	0.05656991260923845	0.06038370404341512	0.05617070671346047	0.05379148759902656	0.05808655800900448	0.044432037592760605	0.06089827239359154	0.0	0.05559336543606207	0.0831103977171393	0.0551577423003111	0.050964704616876834	0.029499275731120073	0.01089396722432747	0.052310279707108435	0.059736902985449945	0.067204200729155	0.06498246618478494	0.09497964106610078	0.07931930007277	0.1109732963665548	0.0826709470304976	0.0	0.08303333355351666	0.06699996563928118	0.657522253027871	0.06601504217289364	0.043311931514178705	0.030983625974620056	0.07708987494776472	0.1358346709470305	0.0	0.03263777421080792	0.04034242910647405	0.10103555004707046	0.09082281264612066	0.03673978954877831	0.08536697549116236	0.13023079750894473	0.04916634130117276	0.0	0.0	0.08983413590155163	0.10180778258138004	0.09603773009302281	0.04828523169567452	0.02800071339397182	5.9449497651744845e-05	0.033260397466265454	0.0	0.06708926190929619	0.0981180044599093	0.3689459604066346	0.021353178656549444	0.0	0.042205646303465204	0.11359427089764168	0.04426117599306286	0.0	0.0	0.0	0.021868269059280295	0.2590384468394099	0.08239670992572534	0.12513641235948997	0.08403132448076268	0.0	0.06623698398979298	0.10224955730573708	0.344361215147732	0.12109534634742114	0.10803266103705772	0.08574917998464653	0.08143112059813042	0.12252541466024612	0.06796815091184324	0.06190642028389705	0.0	0.13063843072064502	0.24239006261478172	0.0909577314071696	0.0985867292530044	0.4534213185898579	0.08205652025876745	0.09898341359015517	0.15150704476547172	0.13521363601620423	0.061471709470304975	0.04388365915032909	0.08968699839486356	0.12323257267077492	0.08712793219002563	0.33057579124994857	0.07431334449805943	0.04283093654797392	0.08914680824793185	0.047619047619047616	0.021594435527019798	0.0	0.24054116028433845	0.07326523366106914	0.07165510573186683	0.0	0.0	0.1103016833353912	0.0	0.0	0.012511832736551837	0.0	0.0	0.05567765567765568	0.06688704756120487	0.033943334492187595	0.3647672552166934	0.026098329469115986	0.12403023006955591	0.15433089590392962	0.07481679428485351	0.08838441743738694	0.07702222870762196	0.0	0.0831870968099646	0.05762178809589059	0.04058702132538409	0.09622962793107255	0.06482737379540729	0.04884236756368423	0.06636545587856449	0.051416144565836486	0.0	0.05619332073606003	0.054841170758773754	0.024796925920521427	0.1369716425896201	0.07145086499019083	0.17679909042268593	0.034879047668360565	0.034322176644274026	0.05680879965314293	0.05403959336543606	0.0	0.12117123356500531	0.07971126052003728	0.042793976088418985	0.05742821473158552	0.07884530497592296	0.07734391077087706	0.06110444006061126	0.21239323861046708	0.0	0.09930047757763114	0.05608535549051081	0.03999464954521134	0.0	0.0	0.10642054574638844	0.0	0.11792402354200107	0.06441289488216125	0.0	0.0	0.09187045604758758	0.057022639811413256	0.04224801415812652	0.08258221179569494	0.024563451529743666	0.06816479400749063	0.10036561441055823	0.05796326021045122	0.12573568753344033	0.0	0.11020946039672631	0.0	0.07362467483783952	0.06066367806988641	0.008382379168896023	0.0	0.06244256984669784	0.038418434485850216	0.0	0.037358763730211186	0.0	0.0	0.24168768631047924	0.036782873735278734	0.03144878425777302	0.0	0.0010255038344925986	0.18592830390583198	0.0	0.05520696531932487	0.0	0.07326943203608999	0.0	0.08259156573763315	0.0	0.0	0.08236613573692225	0.07047784757242423
wf4su8ny_h4yj8bv7_TCATGGATCCTCTAGC-1	0.1168118932966445	0.1747220735984781	0.0	0.08617163965786406	0.09900419205535384	0.09265363448750287	0.07536323235876877	0.11424725380385939	0.10098477508258398	0.08496483849872759	0.07383609935498522	0.13519208279883982	0.07303508786456134	0.05507928401186828	0.03166676574916275	0.08726368824683431	0.07719941909348009	0.0881545364500992	0.09471024123071967	0.07916043653329528	0.043106055319049943	0.07760097687494676	0.027593059695788427	0.0714242910647405	0.013153201355448547	0.07053028773912848	0.06303243747988943	0.054360946899998694	0.03575979215965316	0.05968590663539734	0.07124865468022029	0.042803638309256285	0.08212436910640589	0.1290955917693682	0.11699899571677497	0.07293642686901114	0.15592081326912788	0.0459828940532409	0.11436872339910209	0.09986501146175407	0.6650615302300695	0.09158599038409554	0.06615837346174425	0.036260563063890965	0.09878386994098878	0.07816122703763154	0.13466425896201178	0.04039908098070689	0.09602996254681648	0.12450982384135563	0.1263752289154714	0.09677189227751025	0.14430927506030994	0.1513887523976953	0.0859109510794904	0.04947597016334624	0.060014267879436416	0.06441947565543071	0.11237073618156498	0.11074678738043611	0.06179775280898876	0.04572855359372213	0.0	0.052318826895682555	0.0	0.13047401402000525	0.13430000610454573	0.40040663456393794	0.0	0.0	0.052434456928838954	0.0	0.0	0.0	0.0	0.1821294810058855	0.09766637856525497	0.3173584040357716	0.10933996660446506	0.1469642076994438	0.08551485967216305	0.0743713215623328	0.09023830102481788	0.14839230007769333	0.23543487307532251	0.15380770579439232	0.14999418428827319	0.10098401842417475	0.10332540569613338	0.1315447527325537	0.09227644744848508	0.08029144413109807	0.03008144581178289	0.17379140453955472	0.19678105071363497	0.1992340401565712	0.14133590626179843	0.3451043338683788	0.07889488788365193	0.32990904226859286	0.08221865525236312	0.2131009707253688	0.06859171571250224	0.04426508349279558	0.07945425361155699	0.17883614512827997	0.10258793050040832	0.3082273531711734	0.09421024471290586	0.058085192343390005	0.0776062888422439	0.041599785981808454	0.0703477795612627	0.01819154628143392	0.10869066727814722	0.08212539044412047	0.09464815453225973	0.057041792996849174	0.036971642589620116	0.12651767707947484	0.0	0.0	0.0	0.14856429463171036	0.0	0.08018548243267344	0.07874741515190953	0.042348726369852034	0.20722980203317282	0.05320730039831163	0.07704654895666131	0.1502288805659592	0.09402362108995146	0.17740579377818544	0.10695372839766816	0.0	0.10857403449241372	0.11212247756506458	0.07485541032892558	0.12262520488844726	0.07358750955085795	0.10766220293044157	0.14241127162475478	0.10581818809437511	0.00994555125420955	0.03156768325307651	0.05539801438677843	0.05792110511211635	0.14018191546281433	0.05563358302122347	0.10995184590690209	0.04850421502417567	0.0	0.07960127580671943	0.10951559513264021	0.0	0.146246126352212	0.1143030864384479	0.059781368098003905	0.10082321909643022	0.11039091760299626	0.10618183314812528	0.09131715127083512	0.2259873570734994	0.0	0.09629827794621802	0.0735240281801662	0.17643124665596577	0.0	0.0	0.12434456928838951	0.0	0.014018191546281434	0.11384451635608278	0.08073836276083467	0.0	0.06867466087558619	0.06521398461128611	0.0857101699798329	0.19265752973618142	0.09739449065291762	0.01342964151952916	0.04035134653112181	0.02773319065453897	0.1208311039771714	0.05828428749777064	0.13653072548203635	0.0	0.09366613256900973	0.07110588157055496	0.0409844836811129	0.0	0.07732788401144532	0.07177020519717149	0.0	0.05926415510024234	0.09737827715355805	0.0	0.011083084919361002	0.053702935536037416	0.03213245348076809	0.0	0.08600856072766185	0.0	0.0	0.035458923099372534	0.0	0.11533479053729903	0.0	0.0	0.0	0.0	0.08384265547186895	0.11546309520298727
wf4su8ny_h4yj8bv7_TCATGGATCGCATGAT-1	0.06635519376289842	0.18803876107246895	0.0	0.03332673688222403	0.11762689148966012	0.08527765038599709	0.06028973079150084	0.10235851709987036	0.09726859687763324	0.0864414873113677	0.06980562959742577	0.08797560722510106	0.06601503095338639	0.018732671822559464	0.0	0.07765516318887106	0.04672730515427145	0.07716746318917334	0.07393911412577596	0.06850975209756441	0.05959941377625794	0.0651243203187014	0.1253152946571887	0.08815623327982879	0.14076154806491886	0.05926830127866258	0.05931122862947683	0.04682137310939723	0.04433155168704804	0.04687231748031916	0.06468209894869566	0.11743626115196536	0.08525625952091279	0.1172066998576235	0.1055327135961637	0.06172479206187071	0.10884537185660781	0.03966315397678368	0.10215295254829171	0.08866734406369496	0.8621041879468846	0.07539294150107288	0.040583199571963616	0.0911987060884908	0.0907276764966628	0.13445247012662742	0.029460941680042804	0.0373272904667485	0.07661851257356875	0.13692423349655608	0.09461442665148169	0.046608406158967955	0.08552373442970723	0.08475193180535992	0.06277746446285772	0.04705252887671923	0.0	0.0	0.07199810590171941	0.09624658556503618	0.06283637050325748	0.026984126984126985	0.028991538354834236	0.055447679804701555	0.0	0.07978072203933945	0.09737827715355805	0.2004494382022472	0.09081180991293351	0.0	0.0	0.0	0.015424069666611317	0.0	0.0	0.14521134296415195	0.05628952819964056	0.2280822441336085	0.08871030534025925	0.13668745648589642	0.07146748382703438	0.1395398608881755	0.08724698522451331	0.11408694554761971	0.21858094049105284	0.12432892710691638	0.08607718612603811	0.11176634796566404	0.08648071735312161	0.22273178934495147	0.07267841402274132	0.07119217966588606	0.03144878425777302	0.12424800010439911	0.1077610515812763	0.11261299315704992	0.09189019718670585	0.18815766006777243	0.0	0.4812734082397004	0.09256286784376672	0.25215929068256515	0.06051308632067059	0.04572360812241093	0.0	0.11470551919990123	0.1479541550505477	0.20961435568177142	0.09618477787330189	0.08235878621111366	0.11603078569370705	0.017455858747993578	0.1305724986623863	0.0	0.3801115951998777	0.09066484718479358	0.09791698231422175	0.0823375542476666	0.045425361155698236	0.11605342223319752	0.0	0.0	0.05597398855825822	0.0	0.0	0.08308844713339095	0.06520035284080228	0.05288443757350711	0.23103932584269662	0.10469056536472267	0.034309791332263244	0.36490101658640983	0.07975690652852965	0.236821320288415	0.10772576694164071	0.0	0.10016023641802299	0.08490258257317726	0.11258885576702592	0.09412554035346973	0.04650552123498763	0.05519257869313258	0.04965023878881557	0.09226082604118124	0.03276366726465867	0.04226182010281	0.0547054277391356	0.035672941290918816	0.12778669520242553	0.032916443731050474	0.11279427501337613	0.0387131293256701	0.0339852961575808	0.07587729008689877	0.0683792562201812	0.0	0.12979334207874674	0.0923003927031911	0.07104027092867228	0.07283001511268809	0.09568719903691814	0.07875252088735235	0.07867517021389567	0.17765491548263085	0.0	0.08663773457780949	0.05595780594910939	0.23622257891920814	0.0	0.0	0.09400749063670412	0.0	0.10304975922953451	0.08551142622523984	0.0	0.0	0.1383879394454411	0.06145389094474704	0.08184137959418858	0.08600513094895118	0.13870648702109376	0.04472980203317282	0.07990012484394507	0.07660067772427323	0.11057606563224541	0.045906902086677366	0.1308941699859303	0.0	0.08147121867626242	0.06741169986266159	0.04230426252898163	0.0	0.06671493707399911	0.03503644093531734	0.0	0.030529065558807793	0.33908507223113965	0.0	0.09477948482763893	0.028411516102464215	0.0	0.0	0.0	0.13911182450508294	0.0	0.07855440439710103	0.0	0.08144719432934745	0.09381130729445336	0.0	0.0	0.0	0.08755196114746676	0.10427909994396768
wf4su8ny_h4yj8bv7_TCATGGATCGTTCCTG-1	0.14302912176106397	0.17377088163605017	0.11342964151952915	0.08488899638661067	0.09870809892627282	0.09495146373156003	0.06731006496282778	0.09494506299539128	0.10490250597170654	0.09091745916682488	0.06728318397567509	0.11498399647326281	0.06897335536600935	0.033416022180067124	0.047678497116699366	0.06658863920099875	0.07923768758439706	0.068228878550722	0.08954964128940207	0.07809654985775945	0.07100402447251494	0.06782907212656462	0.09982419934265842	0.08352915997859818	0.13625824861779917	0.06389348109559373	0.06382619645720146	0.04125722637643712	0.034110528260881554	0.04828827116971609	0.07111237869409318	0.06060945412918237	0.08811551529650721	0.09887459078089435	0.11587454184942618	0.12860547692008367	0.13143285179240236	0.02499980614294244	0.09819405637133477	0.08164744920749456	0.6719198404591663	0.07975533321029152	0.17311396468699838	0.07283153419185669	0.08911399690689037	0.2226457998929909	0.05825307651150348	0.002240896358543417	0.08203317281968968	0.11668055075820685	0.13325873119487097	0.10133761369716426	0.11099377657627214	0.10763149561590286	0.07334099749830086	0.05551883674818242	0.0	0.02092027822364901	0.0977250313663421	0.09785524203767847	0.04929062761184374	0.06236846798644551	0.0	0.040738718545552076	0.0	0.10543116503885881	0.133628506074023	0.35265917602996255	0.04805681210175592	0.0	0.0	0.05696176482693337	0.02031327835279792	0.0	0.0	0.0	0.015269374819936617	0.24543300466253917	0.11474712857457244	0.15962957644151735	0.10606547011041394	0.10268592830390583	0.1045363625138906	0.15461499731162653	0.3353397538790797	0.15521343031485846	0.11157791890571568	0.09946262823644357	0.09895708150899633	0.24061759535274785	0.07672663224248183	0.08147092992300757	0.010819808572617561	0.1441882316094429	0.16919005683050628	0.09123933429078314	0.12202348753976963	0.1995125141192557	0.08336981370689237	0.5141787051899411	0.07963260210451222	0.24206986165252617	0.057475588550026754	0.04268973670622265	0.0	0.17245675672641964	0.06766917293233082	0.28917150265464875	0.10218291929427005	0.09306515543617126	0.10702555871095197	0.09283039058319957	0.18777956126270734	0.0	0.0	0.06906668106544409	0.098181943276396	0.07463884430176565	0.0850187265917603	0.13023212742313867	0.026217228464419477	0.0	0.0479894637198008	0.0	0.0	0.07870381802966073	0.06403048313160672	0.05815475882270269	0.32564205457463885	0.0934546103085429	0.1002207062600321	0.12971880387610724	0.0918269733917414	0.31376595582053046	0.10627638358931689	0.0837728349766873	0.11256331140478547	0.08886539908737771	0.041376850365614413	0.11487553823027338	0.054282436885364035	0.09608462259198135	0.09839882686324634	0.11508655655085522	0.04623422402668933	0.01880109176368599	0.05574183064819769	0.05001216012451967	0.0	0.05895532370251472	0.09222846441947566	0.05719069070179721	0.0	0.063050035977196	0.043058950467221246	0.0	0.1532674439763928	0.11434872514478196	0.07446069710507786	0.06266602836679715	0.11000668806848582	0.0987117751162695	0.10071822707983613	0.271129342290391	0.0	0.07413352357172581	0.0636844921291994	0.19047619047619047	0.0	0.0	0.1149812734082397	0.0	0.028393080078473337	0.10182316031622046	0.0	0.0	0.09558430113618481	0.05891432780154514	0.07146972877309955	0.12020688425182807	0.09600012970799487	0.0	0.008516140538612448	0.07463884430176565	0.0	0.05653647226680934	0.15219566811327112	0.0	0.09491796838160828	0.06847524129946525	0.08246834314250044	0.12881219903691815	0.07094150557145183	0.029456422714849682	0.0	0.07185346048531772	0.14686998394863562	0.0	0.060460139111824504	0.03673477975965036	0.0	0.0	0.09274121633672196	0.0	0.0	0.03699920553853138	0.0	0.08504734530342056	0.0	0.0	0.12283115493388366	0.0	0.06802280116886858	0.08296224207929065
wf4su8ny_h4yj8bv7_TCATTACAGCAGCACA-1	0.15955820530459375	0.09951845906902086	0.0	0.04210001685759728	0.0752232386354782	0.06020217075594283	0.06839420391829196	0.09211808676109108	0.0888175494917068	0.06966138716773004	0.06394372258223287	0.06592025246492582	0.06583957388773035	0.03384770660051559	0.03216217822959396	0.05961298377028714	0.030013503528752324	0.08803563745479571	0.07038724635680055	0.06056768000321441	0.042222067136576176	0.06358386713923758	0.04502025529312849	0.05826431246655966	0.07579810950597468	0.06110451648869196	0.05504709234773691	0.05378185804329953	0.02952127219473449	0.04281530596767392	0.06605005027610489	0.14182438065375091	0.0677360760378008	0.15110500494236925	0.099381598059721	0.15730337078651685	0.10450508293204923	0.038825691488124314	0.08694323894074206	0.07105649393042446	0.6802860061287027	0.07091558647757998	0.0	0.0615751575525141	0.08383164325354517	0.1399812734082397	0.0	0.04894092468448053	0.03272338148742643	0.09396482245294648	0.09863619619039683	0.04348136258248618	0.1116930904039124	0.08168724953865976	0.0850216187294839	0.11157271897523054	0.07245407526306402	0.11792402354200107	0.09209866462342679	0.09525980212704045	0.05395041911895845	0.06459782414838594	0.0	0.03591715142334413	0.11182450508293205	0.06820469570421961	0.09675345894333905	0.31985018726591763	0.13881998151661074	0.0	0.0	0.07758159443552702	0.0	0.0	0.0	0.0	0.019906435636772715	0.13613085683711687	0.08875496591839631	0.14525606137450336	0.06009533537623425	0.043188871054039596	0.06582211795694942	0.11120663929652694	0.33617204684620416	0.12689849208334694	0.06581292018517226	0.08289482866913253	0.08011787808246423	0.2533822517771153	0.07067454600396976	0.05985497619934997	0.05839922319323068	0.131054019516612	0.1953349818518358	0.09622370533074259	0.10776198645385546	0.2712680577849117	0.05773627121941729	0.24333868378812198	0.09612983770287141	0.13475502560574792	0.0668751114678081	0.04408868203578964	0.0	0.14551366236759494	0.06944327109909605	0.31600609128699014	0.09659310205454151	0.07552330723621711	0.0760670041568918	0.02360888175494917	0.1050187265917603	0.0	0.3015363448750287	0.06718011397941302	0.08465502741467634	0.0	0.0	0.10479688850475367	0.0	0.0	0.0046919372762069395	0.0	0.0	0.08180433798411327	0.06480528682775874	0.05799325892009576	0.25280898876404495	0.11699661137863385	0.0	0.13869567802152072	0.0903851646915598	0.2184004688017529	0.08481350508603676	0.0	0.08875101533889448	0.09302831391074745	0.05847282733318046	0.1014208429938767	0.04843839770660949	0.06833259230790485	0.07388581733151021	0.07151486908645299	0.03210272873194221	0.053186229690283165	0.05094921031250619	0.04757040712096892	0.12939183163902265	0.05563358302122347	0.07577581594435527	0.03738907668903009	0.0	0.06229128613863213	0.041815691263217956	0.0	0.1417131775997914	0.09105111198602825	0.0653782095180122	0.06829057662883802	0.0872301364365971	0.08051096843231674	0.07343294981600154	0.12365495511562927	0.0	0.074787468045895	0.058831811849518044	0.23368111289459603	0.0	0.0	0.0985553772070626	0.0	0.14039593365436062	0.0840050013876848	0.0	0.0	0.027696471847165834	0.05956668032263914	0.07340412396592172	0.07882317432879231	0.026963049434959547	0.0	0.028580345996076333	0.0	0.0	0.0	0.13995402572181598	0.0	0.0772380089862997	0.06516748132630822	0.0016764758337792045	0.0	0.06382016656198386	0.03252208870186398	0.0	0.0	0.2303370786516854	0.0	0.12565925246503096	0.03601337012522469	0.08483443314903989	0.0	0.06014802924915284	0.0	0.0	0.07908944987596674	0.0	0.06987251539119843	0.0	0.06352449049078263	0.0	0.0	0.05735790426801663	0.07899504135016831
wf4su8ny_h4yj8bv7_TCATTACAGCTGTCCG-1	0.11946801192387067	0.0	0.0	0.07666542067034603	0.08308788771317406	0.08058167087059542	0.08724722765818656	0.13520821641477668	0.12314100026792746	0.0955813681438908	0.07612102189710072	0.1254552854324117	0.07643481494011	0.03856583491414952	0.04004914491805878	0.07514936686285001	0.04249789803561874	0.08549140047902189	0.0786337067145331	0.08075936868769681	0.09221392514015865	0.07324871771640606	0.23484674768783917	0.07726698769395399	0.07584269662921349	0.06500842616532584	0.0680370136487598	0.05137904709705203	0.03275360879901596	0.06537889053902915	0.07740865371979905	0.14339218833600856	0.11014780205362042	0.14010936692330714	0.1293870629627404	0.06902086677367576	0.16171642589620117	0.03839145167918983	0.123670092719198	0.09829129053951237	0.5498321902816284	0.09859875255482663	0.040770465489566615	0.02502460800771119	0.10360709013368326	0.22862047440699126	0.11520197966827181	0.04192238693230101	0.09290529695024077	0.13059173320871514	0.15087356590946818	0.08209975625705963	0.1506021608327936	0.13158479014933958	0.07488467600827152	0.2785383816447928	0.0	0.13092562867843766	0.11154486458875137	0.1429633306111721	0.06698384722178509	0.0	0.0	0.05632072076510135	0.0	0.102252632151699	0.12851146038688457	0.3439486356340289	0.12155260469867211	0.0	0.03502974223397224	0.03959336543606207	0.02053467648198373	0.0	0.0	0.1187800963081862	0.06305305181709676	0.3933348620347015	0.11965156522104489	0.17346744008914597	0.15051802130453815	0.11777421080791867	0.10807424784952875	0.1560078245471504	0.37457642232923133	0.17943809347705494	0.13357294065647754	0.10410356619443087	0.11141495718235526	0.30214782542230373	0.0977442289156346	0.08244035435779849	0.03979153042823455	0.17013944309093665	0.14894509276531748	0.18999746557404748	0.12189469392381158	0.2891623565780869	0.02553626149131767	0.3981808453718566	0.11904761904761904	0.14010548039440496	0.07548321294810059	0.04458050331658103	0.1569689673622258	0.1571499661387302	0.10929007913041029	0.42931226077293494	0.11427445017036975	0.0846409189679082	0.17750339548092356	0.0	0.12436597110754415	0.0	0.0	0.08174251386291383	0.10224053039036361	0.0	0.03113964686998395	0.14883524714985388	0.07276618512573568	0.0	0.0	0.09925093632958802	0.0	0.07117476780398128	0.07572426358943213	0.041389589543682645	0.4220171214553237	0.1693121693121693	0.1002207062600321	0.1561738303311337	0.09541190684948338	0.1643863537924533	0.11483193673009595	0.0	0.11613259147752948	0.09905953794690435	0.04096919666743102	0.11253789905475299	0.09373167567951762	0.10246246517808474	0.10328854804510235	0.11994511468958732	0.02332168822585214	0.013491273340512425	0.06105265243842023	0.026295053261345396	0.16934189406099517	0.06447298020331728	0.08152755484216158	0.06565279246892668	0.030854289281255574	0.07965950812715633	0.0802035392925411	0.0	0.1729984002954972	0.11658460112191298	0.060144909157007466	0.09024809214046352	0.1267215088282504	0.12490533810758529	0.10412352607223523	0.21895249985137624	0.0	0.11060579038107128	0.06867963033823819	0.22699304440877474	0.0	0.0	0.21594435527019798	0.13911182450508294	0.13907615480649188	0.10818791255010686	0.022953451043338683	0.0	0.20416706008245994	0.06295806273240338	0.016751039222949335	0.14499046521518433	0.07017202522820501	0.13456393793472446	0.13255751738897806	0.07726948457285536	0.11200285357588728	0.0777956126270733	0.16189956007371736	0.0	0.09530610146149403	0.07430179587863839	0.03524166220795434	0.0	0.08260273454765395	0.05249229968331092	0.0	0.09467157649576685	0.3615569823434992	0.0	0.19674386608576014	0.03904329058981249	0.09253314309494085	0.0	0.10402175851614054	0.1875334403424291	0.0	0.0845209721614216	0.08868378812199038	0.1022268675783178	0.08623149634385589	0.03866919597256676	0.0	0.0	0.09834033008190311	0.12676715972301214
wf4su8ny_h4yj8bv7_TCATTACGTATGAAGT-1	0.09651838263395246	0.0	0.0	0.04924617222600907	0.09950287522012187	0.07675036306657494	0.06459269357530094	0.0939730855117795	0.0888179542159722	0.08611163848568705	0.07230845835768873	0.09484141090094446	0.07169175702705548	0.03196288729996595	0.04405207775994293	0.05735687533440342	0.02514713750668807	0.0663254870072619	0.07835036273782196	0.06762785769976533	0.05807569730383604	0.06645404581377623	0.0	0.06173140716960942	0.0	0.05705803481319864	0.05319622445204203	0.07331917420297798	0.0055049009062677545	0.03741067990779216	0.0659238327556205	0.04951037117224732	0.06349660740271203	0.10830136663311296	0.09378651017778579	0.049686268787392386	0.12356126270733012	0.07600747512813952	0.09391149070716279	0.0799333402054771	0.821927136533878	0.07703039195033087	0.0	0.058793737925738956	0.08433751996656942	0.11117799179596932	0.11680711610486891	0.02947156390646146	0.08226859283039058	0.10820786855490312	0.12201087154212806	0.08434694726829559	0.09595242788619489	0.08792216726176827	0.09501395456451636	0.03197683567809146	0.0	0.04467629748528625	0.07988583210757583	0.08632477729905287	0.0684351143703424	0.046673800606384874	0.0	0.055621466955125966	0.0	0.08106392433187329	0.1249959602270891	0.20027822364901016	0.03458339413395593	0.0	0.0	0.044161830678684615	0.019243187395066513	0.0	0.0	0.0	0.012456956277180997	0.32163876786669726	0.09491783188171764	0.12806977041519652	0.098278126368014	0.05318352059925094	0.10415277606288842	0.11930593953065863	0.2865614410558231	0.13321700108303977	0.08835927140763486	0.07223811850094214	0.08056776449034816	0.22563632194450814	0.07608608231532288	0.06623129850213451	0.06468105344509839	0.11214974848847142	0.10660419649183694	0.08859226718481597	0.09266443080949363	0.20676535283276856	0.0	0.36639914392723383	0.11293918316390227	0.0	0.07252095594792224	0.04039126076808232	0.0	0.13431512307916801	0.03106079806257216	0.24595629090011112	0.10896789230180541	0.06845306340834889	0.063003663003663	0.0	0.15120385232744785	0.0	0.0	0.0984270971901113	0.09125343369644696	0.02749539266393199	0.18576779026217227	0.09084454870971725	0.0409844836811129	0.0	0.05663250607070832	0.033797039415016945	0.0	0.06617826617826618	0.06572701112026955	0.07223976941265814	0.15158507223113965	0.0	0.0	0.22144937875274953	0.08676804389837557	0.1403602639557696	0.11123823184545155	0.0	0.08719162113235583	0.06216967466624907	0.07549236923233713	0.0805285909619778	0.06026862836846667	0.10417059158948698	0.11250817430592712	0.055860473946737085	0.02609133541056872	0.013084909685677713	0.057091334244892294	0.02380465975971594	0.0	0.0346107544141252	0.1512506688068486	0.042954042798707015	0.014703842419198225	0.07122619970111252	0.06716929860199942	0.0	0.12429948423788612	0.10572995009607263	0.06051690465924366	0.08307660537110567	0.10035881487426432	0.07907560604189817	0.08185174747487124	0.23171432534728414	0.0	0.07660067772427323	0.07015059128323121	0.22043873729266988	0.0	0.1183342250757981	0.23006955591225253	0.0	0.0812912430889959	0.099216601860356	0.0	0.0	0.09073741856293079	0.06608796684956715	0.037165082108902334	0.09630818619582665	0.030594873291502504	0.0	0.05662564651328696	0.0	0.05181023720349563	0.0	0.11985142579711867	0.0	0.08573973473307676	0.0728561150861665	0.05036561441055823	0.0	0.08280701142205783	0.04804563793327838	0.0	0.03861769426871872	0.41559657570893527	0.0	0.12634716808071544	0.028742162184909312	0.03679923904643006	0.3094346352773319	0.06273408239700375	0.20411985018726592	0.0	0.12797315044506055	0.19221508828250403	0.07801709656948748	0.0	0.0	0.0	0.0	0.04529365765320822	0.08102568639594208
wf4su8ny_h4yj8bv7_TCATTACGTCACAGAG-1	0.16316020790338606	0.16378336603055704	0.0	0.0416602534503104	0.06938968453095212	0.06100951616601697	0.07162035713674932	0.08910796537510089	0.11469480957318588	0.0864338164084449	0.07265935275844441	0.09391630475660583	0.06798212151643795	0.04105866044068291	0.0	0.07120563581237739	0.07465158347983387	0.08379154789362368	0.07878976164586893	0.07070370445872218	0.0671482075976458	0.06206212026758585	0.1654054880379118	0.07421722846441947	0.05751738897806313	0.06257388913985833	0.046548493017053764	0.06523639875243054	0.015295681576232949	0.04638227582677861	0.06484498119878092	0.07112371993479912	0.09715676150944168	0.14532832748410734	0.11280303745604472	0.11639671190232988	0.137840556447298	0.0	0.10304689684631424	0.10042852725050437	0.6697310180456247	0.07608644992664097	0.0	0.07864760107662587	0.0936368642429497	0.1595773140716961	0.0	0.05961036099833192	0.08267522739432852	0.12767268762148581	0.10294830561215751	0.09665299328220676	0.09784198323524167	0.09409156921195444	0.07330484577675589	0.11893746262549963	0.0	0.09807383627608347	0.06892765327561554	0.10708066983939249	0.05722888406298849	0.04963438558944177	0.0	0.048894398990666124	0.0	0.12728187828168785	0.13017764228080192	0.25035848047084003	0.002091541417384114	0.0	0.050136908696062694	0.09371527349055439	0.028136012250696483	0.0	0.0	0.0	0.03807054368852122	0.6628449132461973	0.09414743690885334	0.1673056309446552	0.1319081667396274	0.146302835741038	0.08797135448820842	0.13001933788450643	0.42458831222876164	0.14255414033522956	0.08251331797985438	0.0893293321236653	0.08398645298462935	0.3563402889245586	0.07611832476132081	0.07219302602113241	0.04407189425916018	0.11757649494015622	0.1891891891891892	0.0513925262594689	0.10143932385559512	0.24820165269603472	0.050148353519140036	0.5063670411985018	0.08930800784733368	0.13460215546892915	0.05123617799179597	0.04156123467001245	0.2906634563937935	0.12787212787212787	0.10317929655599674	0.4693171996542783	0.10434629203544221	0.06278594905056725	0.18529859653455158	0.009831460674157303	0.14035313001605138	0.05082932049224184	0.3340212489490178	0.09401092670858674	0.10648210159423059	0.019113013495035965	0.0	0.1044573404123966	0.04954521134296415	0.04052387931235025	0.058525743919002345	0.07303370786516854	0.0	0.06799467698344103	0.0600734602981794	0.06315879015614945	0.37309390048154095	0.0025563283990250284	0.036182450508293204	0.4053861244872481	0.09166162245138379	0.18749522280822442	0.11453698902898042	0.047695482687457005	0.11236509507453211	0.07404942428236481	0.035746133659456295	0.10723627778202417	0.06562895484492566	0.0697342607454967	0.062179220418920794	0.0910785481282038	0.0220627576873446	0.028736683124394688	0.050059449497651745	0.052171798239213966	0.0	0.0619649545211343	0.09831460674157304	0.048161490040017456	0.03356914967401859	0.0671095782365639	0.05746077628216656	0.0	0.14878718498178944	0.10794942137691767	0.07481699149845344	0.08396083842565215	0.10778390850722311	0.10538440959789275	0.07753973019004325	0.16687473990844778	0.0	0.12360541386758615	0.07324408178410335	0.23234349919743177	0.0	0.0	0.17442482611021937	0.0	0.10272873194221509	0.08372031141363594	0.051203852327447834	0.0	0.11213923771755893	0.061793723177767185	0.061406758035971516	0.15578740859639736	0.04176597435024401	0.23542001070090957	0.1358569645086499	0.04431960049937578	0.0	0.0	0.14034292451895447	0.0	0.08459500279844424	0.0644084926126442	0.08057784911717496	0.0	0.06386960011166166	0.04351401963761514	0.0	0.09659144556699084	0.36757624398073835	0.0	0.20064205457463885	0.03359063610294515	0.0	0.0	0.09086855716069199	0.20973782771535582	0.0	0.1293188708919046	0.0	0.09561553042086096	0.0	0.07855440439710103	0.10387525796835588	0.1875334403424291	0.06973083096678602	0.10226109376777341
wf4su8ny_h4yj8bv7_TCATTACGTCGCACAC-1	0.13306389971719024	0.17436537661256762	0.0	0.07833652161803617	0.08132691278758694	0.07327734464572346	0.06835938931521508	0.0908556933940852	0.1049154571481995	0.09463976481011639	0.06843130055815273	0.0891583006013558	0.06897020108168295	0.053224865022617834	0.0	0.06151016586409845	0.05289306733929527	0.09168523203945028	0.07302148236363531	0.0693668293665812	0.03130016051364366	0.06623069700604417	0.04012841091492777	0.05678972712680578	0.07793829142143749	0.06154785132784191	0.06394488938838831	0.0486793511594827	0.022444330448500492	0.05941838389596449	0.06976000176509849	0.09029825674717235	0.08227431815780774	0.1260258816914692	0.11221935147910032	0.05652025876744978	0.1231888710540396	0.04613022541698653	0.09761002010273753	0.08876944448535007	0.6742059438688652	0.08283821430280343	0.0342964151952916	0.07063825616017057	0.09092941695664569	0.17932940966648833	0.03471107544141252	0.060151701129890156	0.22420545746388443	0.09787268626694029	0.11941236265898424	0.032316746923488494	0.1381675161686989	0.11324401349624923	0.051255910806472606	0.06379630503886947	0.04048510790083824	0.05179240235420011	0.09143125597731556	0.11883055015816696	0.05708200883349594	0.09896557874085964	0.0	0.04674669086002745	0.0	0.09064486583054475	0.11207945963997544	0.3532156233279829	0.08166739627413784	0.0	0.0	0.0	0.0	0.0	0.0	0.1393258426966292	0.05800441755497935	0.34472215852633187	0.11124186082999922	0.15988467740029702	0.0971107544141252	0.022322097378277155	0.09465036835823352	0.13274189116885746	0.3982967718922775	0.14692721775833037	0.11423686230720916	0.09928117803056738	0.08717095403371067	0.0	0.0808642336875166	0.07199023825671186	0.05027445851415889	0.15625335658221381	0.19701242173152286	0.13466249894398918	0.11254206951469829	0.36240413768503654	0.0	0.43130016051364367	0.087836632780453	0.13024535656959413	0.05230348225432495	0.05109684323167469	0.0	0.13118716489503007	0.061135986032496974	0.16676956002798698	0.0898876404494382	0.07252050097727694	0.13169527102111372	0.10767790262172285	0.13900481540930978	0.0	0.19330428800733776	0.08074932546636494	0.08914618891716602	0.0	0.05751738897806313	0.06018232703625962	0.0	0.0	0.10882001893237848	0.0754414125200642	0.0	0.07516154257727291	0.06369325987303516	0.045136140719426586	0.35119047619047616	0.16966886629807978	0.0	0.1326912787586945	0.08822456680904504	0.07689367881984255	0.10499465471973242	0.06749216540548804	0.09692639936570774	0.08131386289785851	0.0680526892404902	0.09478373122032833	0.06629233226521672	0.08662712856414391	0.06970949012147513	0.09165674243601028	0.05743870581940642	0.025404501154750053	0.051532806214454156	0.06880684858212949	0.12207954342785804	0.07585384341002319	0.1259697699304441	0.04996880956079423	0.0	0.06722373664692534	0.05994507458445171	0.0	0.14310049349118534	0.10255648263121234	0.056028803080316006	0.0775478020894934	0.10404293739967897	0.10457155204346216	0.07792569811182042	0.22937597843964885	0.0	0.13073935358579553	0.06388161414772887	0.19876939539860888	0.0	0.0	0.2738362760834671	0.0	0.1222757267701088	0.09973448010460569	0.0	0.0	0.02552481666824033	0.06377876429119907	0.04840103716508211	0.10472486315182944	0.05142921996854581	0.0	0.051364365971107544	0.07753700731228821	0.10522561084358838	0.08885321919029784	0.137811366743951	0.0	0.08372466531222914	0.07148827283087424	0.0	0.0	0.07748054644427385	0.03821960001735283	0.0	0.044219935165077266	0.16118245050829322	0.0	0.09019338072307574	0.024335551667959192	0.03156768325307651	0.0	0.173577670768682	0.0	0.0	0.07474423204760283	0.0	0.07956140096197582	0.0	0.0	0.0	0.0	0.06590319792566983	0.09680812370363817
wf4su8ny_h4yj8bv7_TCATTACGTGCCTAAT-1	0.1154551708323779	0.0	0.16573033707865167	0.018814544441757	0.07209088500677897	0.0632500191087671	0.062133072407045006	0.07050041796339974	0.09758185345905689	0.07140459985693766	0.06155329313644013	0.07543846866598516	0.06134373300875748	0.012360766574249721	0.02350236807165646	0.07950775815944355	0.0	0.08386308881452663	0.06267511233078468	0.059863937137031024	0.08390327308255985	0.057431069509484546	0.0	0.06801926163723916	0.07668985197075084	0.05181210612482899	0.043089706819187085	0.0385395868404912	0.017446895357239384	0.03959253203188938	0.05648217818344759	0.060522353702390286	0.07144049919402384	0.10449256830898423	0.09684704661571814	0.1202879517486259	0.08925842696629213	0.020184396833151107	0.08334544341618833	0.08578938842829163	0.5840264604309549	0.06925700763542834	0.04258962011771	0.043783874301071314	0.08357742342405673	0.23941055823078294	0.0	0.03749724608944702	0.11535580524344569	0.12043264183784735	0.0926349567896213	0.06392009987515605	0.09585480555320887	0.08958553994096301	0.04864214133877055	0.04094671576495767	0.0	0.20909577314071695	0.08178738746800447	0.09749385167037444	0.06187119042373504	0.05532370251471375	0.03079483978360383	0.050031541683600654	0.0	0.06150755865095991	0.0738147306279423	0.32565008025682185	0.10029670703828007	0.0	0.03770496962830076	0.0	0.0	0.0	0.052915997859818084	0.0	0.00043901167496673116	0.4315523962393946	0.08355171474583577	0.13747154351834515	0.08495549394425798	0.051578384162653826	0.08385562003539532	0.10989663236854248	0.35029130253849355	0.12162624820205555	0.08814757950077931	0.0862353734850071	0.06824883256438054	0.2419934265841168	0.06970333188063202	0.06006823793725566	0.0	0.12495972101343436	0.16991309126140586	0.08011602038804877	0.08876971186292237	0.277034659057131	0.06269760202344472	0.4621187800963082	0.1486980560014268	0.12749369410685624	0.05723314606741573	0.043185062651722776	0.0	0.1119367523861906	0.23986933626200332	0.3791826151376713	0.08399965545058946	0.06340288924558588	0.10478659916862164	0.14914392723381487	0.058769395398608884	0.0	0.14828403271420929	0.0650252060415961	0.08048957759220751	0.0	0.05591225254146603	0.09240852780178622	0.0	0.0	0.06222990492653414	0.1441947565543071	0.0	0.07970805723614713	0.05983312365334837	0.03974993404393291	0.19288389513108614	0.024136496046608405	0.05236757624398074	0.0795434278580346	0.07506252160000118	0.12874213355754285	0.08912388113918117	0.0	0.08380253772347851	0.08599659832874412	0.04356798899335015	0.11012382481082321	0.046574623049601284	0.06869682514563033	0.02460218377821374	0.029505169229707105	0.0	0.03783922899269223	0.04246477617264134	0.03806605379639087	0.0	0.044130105225610845	0.026618512573568752	0.03186109528987383	0.022630442106097538	0.05065231730041881	0.04247728276820542	0.0	0.1174720866502079	0.08619216713609336	0.055866960881291165	0.05970544338374025	0.08311898073836275	0.08582746841173808	0.0812002989719775	0.17281968967362227	0.0	0.1293323821413709	0.05570767632895855	0.2304708400214018	0.0	0.0	0.017067950775815945	0.0	0.168824683431425	0.06407956441003368	0.0	0.0	0.07169609416800428	0.05539131077187586	0.0989010989010989	0.0805517827989738	0.07078813820386855	0.008614232209737827	0.03549135009809167	0.07767076868200463	0.0	0.0	0.13479058914452172	0.0	0.07306451207785788	0.05748791613388833	0.05482432673443909	0.0	0.05227234396445437	0.03397177273581768	0.0	0.0904541591917666	0.0	0.0	0.17297255981044102	0.034907208685772	0.0	0.0	0.0	0.1389780631353665	0.0	0.07999740584010247	0.0	0.059475766034428175	0.0	0.11892601780242229	0.0	0.20960406634563938	0.07108902333621435	0.08858232608564379
wf4su8ny_h4yj8bv7_TCATTCAAGACATAGT-1	0.18329129404570818	0.18447179121336424	0.0	0.04018704603589935	0.06840790205031505	0.06209393869907513	0.06081011749012365	0.08116208215106598	0.09207355620689181	0.09702158016764759	0.06440745811866345	0.08397196567760529	0.06497253998351098	0.040414173841140134	0.0	0.07254770822186553	0.04471451501949094	0.06636276889561978	0.07181331515329341	0.06111099785834088	0.06065205759880894	0.06388587259066136	0.06707177252923642	0.04969930444087747	0.07780453005172107	0.057634330055779295	0.05182383743519412	0.038451500084824286	0.027496924867479716	0.04666479984131985	0.06414218647032542	0.06454141625293965	0.05754976434143399	0.07225834534918518	0.10140399367101284	0.08913371272921834	0.11554842161583735	0.03518893308829801	0.09599910385386873	0.06901644896696953	0.6629699888126854	0.07868710652252131	0.0	0.04377162135117363	0.08255676070969682	0.1435482432673444	0.10269529159978598	0.033298712743524375	0.05080791867308721	0.11283364149243826	0.09919042129705871	0.06648831817371144	0.09613171505542883	0.09001503223012051	0.08030381906786402	0.07446574135272087	0.06754949170679508	0.22536115569823434	0.08481682615496185	0.07877782001821032	0.05309014991764496	0.05980024968789014	0.030755206785169333	0.053873332430187514	0.0	0.13053749399207407	0.13070191503190523	0.26071696094168006	0.014689430419767498	0.0	0.09338117269379662	0.13396715643906656	0.023560450914189776	0.0	0.0	0.1776350989834136	0.057606563224540754	0.31017350760528933	0.08978597887025778	0.1306328988133867	0.07709032540493214	0.024975922953451045	0.09233074042062805	0.11213146606405033	0.2421229415611438	0.13149118159070627	0.1156303068369507	0.10229139042035965	0.08558150479439967	0.22984025070702438	0.07610542778292165	0.061596274291253854	0.0483522580900858	0.14338917682299432	0.14624094399375298	0.1361549942271409	0.10675371643178391	0.184293442720409	0.06143294907339851	0.1478330658105939	0.09724451578384162	0.09348008866467936	0.07490358034599608	0.040151775346319286	0.08640984483681113	0.11391230492354087	0.21187800963081863	0.32460797629336957	0.07921571940426082	0.0697415402758214	0.11668930320615714	0.10834670947030497	0.034028892455858745	0.0	0.09814262783765192	0.060995184590690206	0.07986011232295374	0.09749717614886154	0.06243980738362761	0.1187492282997901	0.0	0.0	0.006955591225254147	0.0	0.0	0.08507771878558396	0.07194626408109554	0.05585061135726491	0.2775548421615837	0.3918316390226503	0.057417067950775814	0.06925866476428275	0.07773848470485409	0.1627812173558562	0.0922730946637234	0.0	0.09124327381298913	0.08025029688499132	0.07347957909755662	0.09110635515129897	0.0492498504439298	0.07727764841232163	0.10225313596100113	0.05834584649372616	0.03672929846095742	0.0238129101733141	0.04735548817945822	0.057308234836324724	0.15382557517388978	0.0599250936329588	0.07527421080791867	0.044901904219462344	0.0	0.05735134038117378	0.0887598267429495	0.0	0.11181635718223866	0.08925395647623759	0.07111273758495205	0.06041696000300376	0.09345505617977529	0.07729349302383011	0.08637819138290877	0.2511543110794047	0.0	0.07858232764599805	0.07819615131682478	0.021936864633493848	0.0	0.1342964151952916	0.011396468699839487	0.0	0.08960228286070983	0.08925245276864577	0.0	0.0	0.050734900701853776	0.0596230951597413	0.026093756430835082	0.10186442770712434	0.1331776837394815	0.0027287319422150884	0.031121812020688425	0.052657392545032995	0.12127697520955948	0.0421259140360264	0.11590298832808196	0.0	0.07543596254397301	0.06045459720950104	0.003531300160513644	0.0	0.07233073371019146	0.042046259742888954	0.0	0.029490447864539075	0.0	0.0	0.19735534663303525	0.03711953156467738	0.0	0.0	0.10446762974852862	0.0	0.0	0.0793975063637985	0.0	0.07518425887905898	0.0	0.06649156087358335	0.0	0.0	0.06985944766843644	0.08826916298384051
wf4su8ny_h4yj8bv7_TCATTCAAGCCTTGAT-1	0.1197450890468547	0.0	0.2976190476190476	0.056392327594420866	0.08413720020570681	0.08905163188871054	0.061584589712956654	0.09828353747476848	0.09587270288625063	0.08746747057729298	0.07126814614915265	0.09035865710208477	0.06995216922104554	0.019510919791818668	0.0	0.06437711788835385	0.046192259675405745	0.08724062637602915	0.07350906413066616	0.0630411205051822	0.06930002093656222	0.06561609337467653	0.11965909959489414	0.07026003210272873	0.09884965222043873	0.06209491130099352	0.05660771893513895	0.07936290438345796	0.04352070956959177	0.04932002553550385	0.07756666897037977	0.12898328916097404	0.10779292036001405	0.19355043483780868	0.10721748692667397	0.0957974609660003	0.1266944890315677	0.03727483502764402	0.09499892110170928	0.08865212717392905	0.844982732623182	0.06897239575468445	0.0	0.08672229505920218	0.09207529788754672	0.18673087212413056	0.15472846441947566	0.023057312812765556	0.1428785446762975	0.12162464189202918	0.10958379546315825	0.06463349384697699	0.09447307407094516	0.10837400770902261	0.0639017830029066	0.021024139993075883	0.039950062421972535	0.17859818084537185	0.08293577776410646	0.11035723672477073	0.07368940085397455	0.11432138398430533	0.0	0.05969793877492375	0.0	0.07521469833410416	0.14033632456074202	0.2910433386837881	0.11484021596381147	0.0	0.0	0.03383133720212372	0.0	0.0	0.0	0.15580524344569288	0.03621846318475532	0.406099518459069	0.08968226055392632	0.13755819301265748	0.12684955493944258	0.1339967897271268	0.09269457134625674	0.12599926644870466	0.3187830687830688	0.1349837388646573	0.0867820503873264	0.11705864563705307	0.0877356931360108	0.26393029121761064	0.07076948209496367	0.06986722202001634	0.0	0.13778675877881139	0.2335256604919526	0.15997859818084537	0.10582345854280695	0.2989715236906248	0.05170484945765844	0.4839486356340289	0.07535223827358659	0.23404417946954062	0.07473637863385055	0.04350632358335611	0.0	0.11215002226238181	0.07270986454901299	0.2875252088735235	0.12183134637651631	0.11918411024120723	0.19394163888545912	0.009563937934724452	0.13819154628143393	0.10899640755178476	0.2491018879461897	0.09368204554267846	0.10813700970328032	0.0	0.054628143392188334	0.0851442564925711	0.02985553772070626	0.0	0.0	0.0749063670411985	0.0	0.07620693912828744	0.06208523129871445	0.06923291244732761	0.25240770465489565	0.08899589798466202	0.07600989834135902	0.24112716247547708	0.0851967501459006	0.14132844148895513	0.1066655075739465	0.0	0.11303182273083885	0.10422294431612053	0.03549135009809167	0.10124249450092147	0.10074452269402309	0.06420043356267442	0.06559756653389612	0.07167020487063981	0.023762313914329775	0.013470955157770689	0.0612696431048491	0.038211975290626976	0.13028357410379882	0.041923042625289814	0.1059055644729802	0.05483846311268255	0.03448070863801201	0.06994797143964133	0.06859238636943892	0.0	0.14821465915973417	0.10674304525004122	0.06965495001612383	0.07217106436503243	0.10109951845906902	0.07964151952915997	0.06699810896139913	0.2200027743098904	0.08956661316211878	0.11131918435289222	0.07489063040946715	0.1999732477260567	0.0	0.0	0.07715355805243446	0.0	0.052434456928838954	0.0792496773990495	0.04478330658105939	0.0	0.20253045038240014	0.06609513063840552	0.046795900728484996	0.11601569466738006	0.034567180634596364	0.04044943820224719	0.019484572855359372	0.07557517388978063	0.10611735330836454	0.0	0.1341490299823633	0.0	0.08357846377969586	0.06669553493967892	0.03987872302479044	0.0	0.0720748423942122	0.05210366867670239	0.0	0.04132439492650993	0.3967362225789192	0.38148742643124667	0.2375601926163724	0.057090554944361285	0.020420902443374352	0.0	0.03388621366149456	0.23327982878544676	0.0	0.0930168458258346	0.0	0.08092597431505193	0.0	0.09227102485529452	0.10334021248949017	0.0	0.07066201588673499	0.09698085492122474
wf4su8ny_h4yj8bv7_TCATTCAAGCGGTATG-1	0.12200947794848277	0.0	0.1926163723916533	0.043756459025044527	0.06078739993870353	0.07860391347550257	0.060917615211904884	0.08014562655918663	0.08043611467943006	0.07430803661321965	0.060451037595008125	0.0630580903365782	0.0635434520408811	0.028241889196945376	0.025761448982422764	0.05722980203317282	0.08387474840123316	0.07861037303048349	0.05526286266590725	0.05599778300316212	0.05441179891595133	0.05196972913717043	0.06833295115799129	0.06288068485821295	0.08364544319600499	0.05812492190578714	0.0545644386705279	0.057187879262420235	0.027336962817097184	0.041070157630065225	0.06732260841322513	0.08034392225664763	0.1047496362031537	0.1482030633620807	0.08636597301501465	0.07643854273067756	0.08157517388978063	0.028566776002047132	0.08678966107180838	0.07413128739796093	0.6779999027190038	0.051675077631308304	0.0	0.04168045123530156	0.07927252853901341	0.15219814517567326	0.043940609951845906	0.025216378686305982	0.044686998394863564	0.10814014127909734	0.07391431732760326	0.04338624338624339	0.07499366393511869	0.09520533735163407	0.0925809437045392	0.08384477386460203	0.0	0.2400749063670412	0.06684899226887248	0.09351445092131076	0.07282038907947698	0.020938113072944534	0.031746031746031744	0.03894884773645658	0.0	0.09903329071106637	0.15775223444328337	0.3039914392723381	0.02218006712388735	0.0	0.0	0.058114170473721034	0.02038707772919319	0.0	0.0	0.0	0.036273339644126164	0.5078345945119621	0.07612013577991032	0.13265552826803415	0.07895325648134636	0.10855002675227395	0.07699222126188418	0.10275502410333871	0.3223500386421735	0.11133762923575513	0.052357689534045175	0.10381510689278153	0.07806453600912099	0.13460215546892915	0.058604944594043425	0.05757775979745663	0.028060162891623566	0.11085981708069952	0.1440718407010542	0.1348314606741573	0.07407104844627062	0.32489150466678557	0.06478914344082884	0.2822899946495452	0.17433565186374175	0.12856378506458763	0.05008527287319422	0.03863542374900993	0.0	0.11320888848978737	0.17214384275294978	0.24035889204428532	0.08811354228267297	0.06298249636933426	0.07152323332098613	0.04982611021936865	0.036853932584269666	0.0	0.2436749980891233	0.09599893972639051	0.10259185984297037	0.05059152250163486	0.0	0.06704531423632547	0.04187622614588907	0.0	0.013293822282586328	0.09051186017478152	0.0	0.07553470250099463	0.05062744927913467	0.048379699832089416	0.3734951845906902	0.027108970929195647	0.039292402354200104	0.10296652993282207	0.07562589193405606	0.1196463604168259	0.08546394238481257	0.0	0.11568209981786276	0.08022419710553445	0.09070294784580499	0.10053334692178995	0.03328535693061586	0.02947522839910876	0.025944751600182312	0.05923471236990628	0.0	0.010314864105221096	0.04674514000356697	0.10947030497592296	0.14348136258248617	0.03299447119671839	0.02852461209202782	0.043817019377522665	0.0	0.057403230567701705	0.042424000230891	0.0	0.11735692965374138	0.0849721204289786	0.06060748797959339	0.07092825697201806	0.07733681112894596	0.07745503560110302	0.07383525500430896	0.09462378376236054	0.1256286784376672	0.07624398073836276	0.05178759854030317	0.2065275548421616	0.0	0.0	0.08715890850722312	0.0	0.051043338683788124	0.06909954993233249	0.0628143392188336	0.0	0.051018160073017974	0.055380788957019506	0.056653084742972384	0.09179459741257494	0.0500186455242635	0.1298020331728197	0.03803281612270376	0.05854289281255574	0.0	0.0	0.11897949983155975	0.0	0.07309792280085171	0.0605858395327068	0.009024433743534867	0.0	0.056386233047200314	0.03950117854612237	0.0	0.08469455197809461	0.0	0.0	0.2945043185813651	0.034904202812295226	0.08982819095178646	0.0	0.07258783663278046	0.0	0.0	0.0942328582778021	0.0	0.05835866849715818	0.0	0.0	0.11748070014522663	0.0	0.057826069062024116	0.07860955582799341
wf4su8ny_h4yj8bv7_TCATTCAAGCTGGCCT-1	0.104047236872277	0.0	0.15115034777956127	0.06699062571003467	0.07294799669622404	0.08913284414889551	0.0644528243804833	0.08709729324547599	0.10375754102487517	0.09010626118273816	0.06514803882194561	0.10530828407897477	0.07121210866667219	0.025876744977868574	0.012603293502169906	0.07718699839486357	0.038676144615149434	0.06410368798485348	0.08262425424440648	0.071492830065597	0.041128713331937565	0.061415513073455386	0.05801421692272415	0.07099411449973247	0.02831282325664348	0.060141755013247984	0.0660924896120503	0.04768429706768978	0.03584804708400214	0.04159520225885867	0.07166494537117522	0.054636853434867544	0.10099750198512096	0.08016160187175232	0.12326789755738864	0.15732769103555622	0.15357517388978062	0.046773830848085854	0.10333285993918537	0.07756195973905489	0.7616129189162897	0.06254315008181038	0.09044943820224718	0.05116831877274454	0.08741671646104518	0.14996878901373284	0.10463483146067416	0.015012746671702389	0.16901016586409845	0.15469587066799412	0.12041631696914262	0.12764996135782652	0.11383702702449007	0.10029736881376414	0.08397683397683398	0.07893494476442263	0.0	0.11653290529695023	0.09347636012475695	0.10063959054940723	0.059022860080361735	0.06254681647940075	0.01892475675247211	0.04370131051932253	0.0	0.08458706278169238	0.11195018690682668	0.42685928303905835	0.1379444525511941	0.0	0.0	0.04465571881302218	0.0	0.0	0.0	0.0	0.09541644373105047	0.30765115034777957	0.10665974427705542	0.15265338323859454	0.10868232890704801	0.036832530765115036	0.0986278141334321	0.17093585632911476	0.4205754711372689	0.16786702281116936	0.11545350920045595	0.07301975015702422	0.09491314615145428	0.40502942750133764	0.07358944224688292	0.07009503094331805	0.060559221607910746	0.1782484438006499	0.20023715529333508	0.16704683055954492	0.1247774630307125	0.16610189643897508	0.03331874118390973	0.4073301230604601	0.08288746210094525	0.13177405793778185	0.06812355091849474	0.04629778902385742	0.0	0.17157748618422775	0.11818873025259778	0.2183397127217352	0.089110747788175	0.029340146973717257	0.13721035518788327	0.0030765115034777956	0.10782236490101658	0.0	0.00045861041045631735	0.05980237678000795	0.0882224852313541	0.04648950716366447	0.09721776350989834	0.12542700744947935	0.0	0.0	0.0	0.13046192259675407	0.0	0.0929140771837401	0.060145763741269356	0.0642424421744051	0.33069154628143393	0.0	0.0692215088282504	0.0938707567921051	0.08878333895232246	0.15218222120308797	0.10765073638609378	0.07085530841550103	0.10317506521733104	0.07114364883616733	0.0	0.11287548727356111	0.048582524348517966	0.11639374323343306	0.11014505677427026	0.10019158080049707	0.12479148962955969	0.022675091939776907	0.049098349285615205	0.04180164404883506	0.0	0.07850677724273229	0.17679909042268593	0.041339043772637724	0.019202187741513586	0.056857807051530415	0.0638680013942264	0.0	0.1695914914189026	0.11192650864317177	0.06414627636125594	0.09155097481531545	0.10303638309256287	0.08142054574638845	0.07484918660834262	0.26019063472246995	0.0	0.103759189901512	0.05604311505796878	0.18579454253611558	0.0	0.0	0.03445692883895131	0.2233279828785447	0.14817192794720885	0.08949565525903927	0.0	0.0	0.022629276429672992	0.06646070773756355	0.019323373255957527	0.1795008986020222	0.05770384422069815	0.0	0.05671482075976458	0.04231317995362939	0.048956661316211875	0.043088995897984664	0.1524334661038781	0.0	0.0932855820645552	0.06506142946820913	0.0	0.0	0.05774638262730593	0.03659096496175148	0.0	0.04664337645170428	0.4081059390048154	0.0	0.06573415883207215	0.0262713341870014	0.0	0.0	0.06161940431603353	0.34162653825575173	0.0	0.09431392577459993	0.0	0.06591843252412889	0.0	0.0	0.0	0.178705189941145	0.04842676050541219	0.07097638076139359
wf4su8ny_h4yj8bv7_TCATTCAAGGTATCTC-1	0.067434839104181	0.0	0.1647940074906367	0.06863973848736046	0.08913961570228615	0.08060077963769778	0.0821355888309867	0.10605543280469794	0.11394687913071704	0.0857683655798915	0.0734054120446646	0.10620910342716132	0.07274686513423648	0.041259302495257555	0.021025305669500425	0.06738228999464954	0.04749165583836531	0.08886591518471161	0.07665029887755513	0.08025948080793935	0.08308325772908089	0.0682158194061491	0.05396315829702668	0.08391439272338148	0.030051721062957018	0.07043256985226978	0.05334180875045089	0.04716719518720067	0.04143017104907525	0.05710735412510063	0.07547645491649689	0.08204860203814998	0.08521877225806232	0.09750070281397648	0.1145130847708508	0.07699790845858262	0.10144034242910648	0.06002589930289002	0.10743129729813042	0.09653594867490342	0.5299868670655188	0.09977510690034669	0.1207597645799893	0.06562271533538366	0.09670641917884187	0.11131175316568576	0.024478330658105937	0.0702797973121833	0.1710219368646335	0.09301664059166548	0.12973100241332627	0.03959336543606207	0.11771563740812706	0.10572061890566821	0.07143941694503492	0.058005224561734806	0.0	0.04997324772605671	0.10961907371882708	0.11175293101668028	0.06025556289931703	0.08633850543962904	0.0	0.045784019518896955	0.0	0.11179729938061685	0.11629518710432668	0.274242910647405	0.11304051753489956	0.0	0.0	0.06725110095896612	0.07972177635098983	0.0	0.0	0.0	0.06260032102728733	0.3561109837193304	0.10708137539302043	0.14193308356465112	0.09664866968237755	0.18482611021936865	0.11073630489360826	0.1347703313995449	0.3057339040485108	0.14476994339291346	0.1111242933910252	0.09754576965128993	0.088582801789461	0.08583658182374074	0.08851232100292636	0.07289565507576029	0.027426034916671622	0.16250525759980405	0.22103162552600755	0.09315423389935513	0.1037193388398124	0.23565780869151656	0.11420788948878836	0.35024077046548957	0.08605314785090067	0.13506076587938545	0.07337925807026931	0.04836962997750005	0.0	0.12892725252275813	0.095857621582045	0.1964851627772976	0.09829431476907735	0.11682554241600332	0.10823558464007903	0.005818619582664527	0.09359015516318887	0.0	0.12367194068638691	0.07809209654380256	0.08908763400839824	0.06899114202484989	0.0	0.07913528419146397	0.028642767968610667	0.0	0.0	0.07214196540039236	0.0	0.06075372816945851	0.07149422295489712	0.03795617558368038	0.3951310861423221	0.15938410320432791	0.07975521669341894	0.09874561559954818	0.08633912466265373	0.2278784172845168	0.11195283320552266	0.0	0.1125314304565629	0.09519024564242431	0.01857372162348085	0.11761446151494305	0.08750264067648703	0.08413276161337563	0.07505994491013218	0.10336733461053867	0.02952192112800176	0.03332181969644635	0.07272754295226205	0.05990563743372732	0.2662742999821652	0.12368467986445515	0.21548956661316213	0.048166421334753545	0.0	0.07922017121455324	0.079732876879597	0.0	0.1329476660338464	0.10546516147268745	0.06366195754178608	0.07291261862521473	0.11071595773140717	0.10959583487673376	0.09812162278068445	0.2933436379129263	0.08592830390583199	0.11362780651170164	0.0796182458790731	0.22498662386302837	0.0	0.0	0.09400749063670412	0.0	0.1297306937756376	0.10484030179998455	0.042964151952915995	0.0	0.07068894973719825	0.059944570183863115	0.06883565872329918	0.1297828264120399	0.05201290594549021	0.036276083467094704	0.13612448724808277	0.07174068129124309	0.2421972534332085	0.07426431246655965	0.1232363315696649	0.0	0.08871613254531419	0.06644262267000793	0.05325485999643303	0.0	0.09165416288645405	0.056203273899903115	0.23314606741573032	0.1362162842665156	0.12520064205457465	0.0	0.1686921959795154	0.03635904557505366	0.022798882349444147	0.0	0.0	0.12520064205457465	0.0	0.02945992833633283	0.0	0.1006936235574856	0.0	0.05846587869059779	0.0	0.0	0.09581429806148907	0.1230014787477408
wf4su8ny_h4yj8bv7_TCATTCACACAGTGTT-1	0.18155239623939465	0.17906188692705546	0.012841091492776886	0.06483578501432896	0.08207493753473899	0.07509267752044638	0.07726337674775416	0.10112752004458277	0.12031116820421416	0.09370583237926479	0.0717191572348885	0.10037217675194277	0.07322631635184938	0.03413346952672795	0.0	0.058395755305867665	0.0894799867512548	0.08640430293448766	0.08040712358399926	0.078054597092437	0.03813943750436179	0.07548581182896755	0.18115111213024535	0.07389620117710005	0.07530765115034778	0.061736879371273506	0.07661350521553431	0.04590461835597489	0.00352468104118747	0.05336120236886802	0.07832592089308792	0.09271218286112459	0.10518585162541363	0.1662540468482194	0.13761493702009234	0.07947857386059633	0.17752380952380953	0.050612200587774596	0.12186651606127262	0.0897443071651916	0.7279536942458291	0.08882873511147402	0.08092562867843767	0.04965303730206381	0.09947440080764529	0.1937756375958623	0.07918673087212413	0.01996034368803701	0.12984483681112893	0.15216964328043833	0.11601822990553702	0.1722965340942869	0.13606581998066328	0.14706471138482144	0.0647983456972221	0.02549334340477764	0.0017834849295523454	0.14446227929373998	0.1006798992548513	0.13019029314860184	0.062082760694789775	0.039290172998038164	0.0	0.043719099755192746	0.0	0.08409736014001869	0.1371368244153102	0.3649652220438737	0.1197529062697602	0.0	0.009693765146508042	0.05288718771864839	0.0	0.0	0.017442482611021937	0.06441947565543071	0.035642260361361484	0.5300771994190935	0.11519255907757102	0.17935657599978672	0.11085169512135805	0.07922953451043338	0.078238465654196	0.15435470491650266	0.437786100707449	0.15333533263202492	0.133577593225859	0.10707190545979017	0.1037730510758336	0.286172896124742	0.08638557343996268	0.07892139021050068	0.020648792184372707	0.16635597890736284	0.20544300319581218	0.17276336909689954	0.11878304016226524	0.259080910766304	0.06897222627559706	0.39427501337613696	0.07865168539325842	0.12221967438660858	0.08305187711788835	0.04680070840955979	0.06895398608881755	0.15865033842561932	0.0663174790909859	0.42326213112729966	0.09355758861794274	0.08675926229239689	0.19705313413178582	0.049959871589085075	0.037495987158908506	0.0	0.1809982419934266	0.07210678656921313	0.10526049981006251	0.0	0.06292134831460675	0.1536403671235132	0.0	0.0	0.02276001152405647	0.3412698412698413	0.0	0.06276769422836839	0.07185921073561523	0.0384924538862301	0.31373729266987693	0.1757921645562095	0.060359818084537185	0.16895547232625885	0.09248359503476324	0.20260388799714643	0.10831566234387176	0.07582358786211113	0.13250553758209344	0.10495591312253412	0.05900787281204617	0.12336832360909407	0.0744897818159562	0.09352745687608799	0.11156193646830351	0.14466076390686758	0.006357599219463066	0.016674455303384333	0.05454788657035848	0.029310764142224815	0.14401640806135188	0.09216158373461744	0.11744248261102194	0.053763440860215055	0.0	0.06960491965092895	0.08304305451025577	0.0	0.17833255928276745	0.11966216420848602	0.06817179911759769	0.07451400035669699	0.10346341626538255	0.118277976704943	0.08458926069784634	0.17141271822919762	0.0	0.07955333610764323	0.07312729941178127	0.32223113964687	0.0	0.0	0.15024077046548956	0.0	0.18755127519172463	0.09851560644686884	0.0	0.0	0.11135240613099172	0.05968644991728063	0.0	0.17776543057441935	0.05227232193524328	0.0	0.0	0.07446049580881041	0.3806848582129481	0.016907437132156235	0.158528278144383	0.0018726591760299626	0.09431325799096821	0.06771776401370765	0.0	0.0	0.0766779782259753	0.03541422642546238	0.0	0.11314638214836496	0.16974317817014445	0.0	0.19223419704960637	0.04593275259857762	0.019202187741513586	0.0	0.14588906723738185	0.0032102728731942215	0.0	0.134393696191449	0.048822899946495454	0.09266794137450003	0.0040128410914927765	0.0	0.0532752426813422	0.0	0.07084207926904557	0.09624569400735021
wf4su8ny_h4yj8bv7_TCATTCAGTTTCACAG-1	0.08551173278300084	0.1741870281196124	0.0	0.047289225063582456	0.08183598518495432	0.11077830008407857	0.0741025772578797	0.13721234764612694	0.10201317944097865	0.08373941175680936	0.07411718600540171	0.10204060605123925	0.07381143609439669	0.009533537623425264	0.0	0.06806001426787944	0.04659991337358914	0.07934996508601536	0.08481621475459823	0.07716561208641443	0.07828529555446996	0.0654121270063642	0.0698998700603837	0.07296736222578919	0.0754414125200642	0.06568884702505103	0.06260542111417425	0.05693830012136397	0.021616940532728786	0.04232193069744262	0.07297968417066815	0.09500167979394528	0.0865717216536654	0.1373661252731906	0.11304528621118179	0.11992314801303565	0.13123167469234884	0.05558269554361396	0.10772909524470074	0.11341687896682227	0.8318984386400117	0.07874987027788187	0.07731407169609417	0.06906579425663395	0.09726770434246035	0.19139022650258605	0.0	0.05375003934157933	0.07629748528624933	0.10434741383397336	0.10481335907371657	0.08900778788419238	0.11207982503074165	0.11271624754770822	0.05232600176420401	0.04506971327856985	0.10874799357945425	0.07260567148207597	0.08411399637958773	0.11174530427191574	0.062108988414342016	0.019529159978598182	0.0	0.05343886455412649	0.0	0.08971987195182778	0.12095977822544446	0.22482611021936866	0.08268884673379055	0.0	0.0	0.0	0.012933340713270973	0.0	0.0	0.0	0.03661631751519392	0.396392264771077	0.1021525517203284	0.15761845985674355	0.13744345542098352	0.10277153558052435	0.08224554471745484	0.12558122108683906	0.26319778847868736	0.14087079299126679	0.08939446809500547	0.08829646172098542	0.08074592623095476	0.11220668042497899	0.08392314618922053	0.07527586555025748	0.015952281869884868	0.13761510253699893	0.16331901725160153	0.049252344344006084	0.09541399051931794	0.2007015040722906	0.0	0.31926163723916534	0.08132691278758694	0.07750515936711763	0.050887841091492775	0.047641243828869556	0.06855270197966827	0.11514328368260952	0.048097772521190615	0.2065687121866897	0.10323561713271943	0.06478963977244188	0.15454582870313208	0.007156233279828786	0.0933119315141787	0.0	0.12351907054956814	0.08413303815839637	0.1033186726480506	0.018756316509125497	0.09534510433386838	0.09756348520393464	0.0	0.0	0.0	0.0	0.0	0.06983578219533276	0.07272395991497115	0.06474050294275013	0.13152086677367575	0.069199215266631	0.0	0.1960644432554545	0.09263735853436164	0.1868327855486764	0.11652400512070606	0.0	0.09163693421712867	0.09549909303266388	0.04061249968152055	0.10764393148020757	0.06637328010519271	0.06297460166743281	0.06365059548580147	0.1036175978183952	0.021936864633493848	0.050748047761274895	0.05767790262172284	0.04262853251617296	0.07722489744961655	0.043728821116461564	0.08015650080256821	0.04727139134015331	0.033707865168539325	0.08396235770557739	0.06218738136310051	0.0	0.1282881532239885	0.10073871609275467	0.05771727617163486	0.07268170426065163	0.10644562600321027	0.1039552208091534	0.09110170356846745	0.16729088639200998	0.0	0.11102193686463349	0.08187272543553199	0.23167469234884966	0.0	0.0	0.16800428036383092	0.0	0.07130372748350276	0.09608358154293382	0.0	0.0	0.0760079312623926	0.06157030251337054	0.1071943038235173	0.10391543537610953	0.07116104868913857	0.037506688068485824	0.06982343499197431	0.04588014981273408	0.055288032816122705	0.023363652577135723	0.13956264986227532	0.07633315498484038	0.08853438769044704	0.07398313649503899	0.12152666309969681	0.0	0.07082082955312072	0.0420480673289662	0.09724451578384162	0.1435180813898593	0.28785446762974853	0.0	0.09921271879538332	0.051325289615909486	0.0	0.0	0.15369181380417335	0.12586944890315677	0.0	0.10139922499473061	0.0	0.11440157167881233	0.0	0.0	0.0	0.0	0.04978495287484051	0.11033943790734023
wf4su8ny_h4yj8bv7_TCATTCATCAACCTTT-1	0.1337900328670794	0.07454967005528804	0.1617174959871589	0.05907488437887083	0.07323370059270572	0.07289516930367652	0.073198008360391	0.11452982060932392	0.10282586576591234	0.09015420432600571	0.0725531389408397	0.0859325724942466	0.07455998719360564	0.023809523809523808	0.0518399619523215	0.061759853754235775	0.06079135774159851	0.08780287755721007	0.07364210635323358	0.07129961099150633	0.052294879847395725	0.07165304712231627	0.14660246120920278	0.057115034777956125	0.03063135366506153	0.06262595194843058	0.06508545427401191	0.050429667619308616	0.022758738616493742	0.05610726911787502	0.06983398015756749	0.11871788171762042	0.11088050764569765	0.13574285170171668	0.09944692892478749	0.06602947614183569	0.14462921348314606	0.04054714215925745	0.09928093630756968	0.09058369043937542	0.7473126124811518	0.08966454947741406	0.11795077581594436	0.03114291432329	0.0964845412863743	0.24964330301408952	0.024511771000535046	0.04552922292512511	0.15268057784911718	0.1404799154763598	0.11026169610078167	0.06073360680102253	0.1063604704645509	0.1155225064878814	0.07345668300724481	0.07525257293928808	0.04320492241840557	0.18111289459604066	0.0817594234185864	0.10581873691719937	0.06271047744940673	0.0	0.0	0.04671453339518514	0.0	0.08610151354390547	0.13655509711614078	0.29866238630283576	0.12203900967945912	0.0	0.06395367135618292	0.03230851545458287	0.0	0.0	0.0	0.13579454253611556	0.04808549752369977	0.39081250477719176	0.1001052167962558	0.14345944773369157	0.09892018094265285	0.047619047619047616	0.09905420422274355	0.1150886768864297	0.32087866357529277	0.128755871645024	0.1134784934980343	0.091536976295159	0.08554116628709252	0.1670106244745089	0.0810874230637023	0.07070019385579258	0.04117868537344193	0.1526094258349671	0.17536477087038885	0.1725662470783701	0.11504508144540292	0.3209678378217704	0.051267084974950146	0.2845371856607812	0.08030140895309434	0.1365130321791638	0.07264357053682896	0.05049520912334317	0.07243178170144463	0.12273494295966206	0.07304778800934922	0.3053463390542042	0.08332877799256899	0.06217446850329217	0.14051940568794502	0.005885500267522739	0.0959657570893526	0.0	0.14744324696170602	0.08448646269489482	0.09847764556567336	0.0	0.057249866238630286	0.0867802609375643	0.05197075084715534	0.0	0.0	0.048956661316211875	0.0	0.07213236202000246	0.07755035934811216	0.040554967909599504	0.37065275548421617	0.1693121693121693	0.0738697164258962	0.09321681231793591	0.08868107518943166	0.21610741674947131	0.1017869691070743	0.0454788657035848	0.09823074598646585	0.08448063613862462	0.05712247445794797	0.08527181159604916	0.08471092736609549	0.08005084188024526	0.05458454709391039	0.10744058406254854	0.05347307462310767	0.00992204590554754	0.0715454887739532	0.04381536066929325	0.11993936151239522	0.009942928482254325	0.07099384697699304	0.07088736183128562	0.024592275528605118	0.07768018578993008	0.08952132300540151	0.0	0.12599533396886958	0.09078064481392868	0.08068679065711556	0.05935625580805948	0.10340255484216158	0.10316808659505289	0.08221831489264374	0.23698551413907218	0.0	0.07827517190813071	0.0756907138964397	0.19716425896201178	0.0	0.0	0.22070626003210272	0.0	0.1393971820938113	0.0924312523783773	0.0	0.0	0.06993359141409372	0.061576346960202914	0.07910441618306786	0.13569576490924806	0.05288843491090682	0.035420010700909575	0.061976101301943996	0.07102728731942215	0.0	0.0	0.11551904365574778	0.0	0.0855200770010535	0.07005216441514289	0.0	0.1487426431246656	0.06916844045874335	0.05806870273162408	0.0	0.059704780788719984	0.16118245050829322	0.0	0.36039134755025604	0.031273107652352694	0.038582723975982405	0.19083288746210095	0.1658640984483681	0.0	0.0	0.13667979960114793	0.0	0.11837224510336608	0.0	0.03117855926844691	0.0	0.0	0.0740266288019097	0.11456011818747376
wf4su8ny_h4yj8bv7_TCATTCATCACTTCTA-1	0.13091416341817627	0.0	0.15195291599785982	0.06762095326047919	0.07412717459624844	0.07805453642131009	0.059295376865024396	0.08221255041397345	0.0983435445265495	0.09918285706614811	0.06612790988968166	0.09708168385509468	0.06688975342565134	0.03706405953596965	0.021500901650714384	0.06622525414660246	0.03592448215241153	0.06963652174088282	0.07508615382845177	0.06470682255368847	0.051166631772396304	0.06599224792574092	0.03668883283650539	0.06482397003745319	0.026841448189762796	0.0672987892593625	0.06415213837370284	0.06144377455010505	0.030381757707137066	0.0504292864893516	0.06950626885759516	0.07133524954272276	0.09784516397269565	0.09953206192017847	0.10912495743956419	0.07604941874604795	0.14614874264312466	0.06651623359000007	0.1108920287030982	0.08115707266310297	0.7807286346612189	0.06981007439058569	0.0	0.07600504821535785	0.08814678992239888	0.2314963438558944	0.09787988228999465	0.048154093097913325	0.1840342429106474	0.17565068980230408	0.12388584550082307	0.1285417038226027	0.11988304093567251	0.08981120538102881	0.09083120038176218	0.05831995719636169	0.045122168717674334	0.0	0.0777773427814535	0.09641261393183333	0.04106036921635071	0.07890137328339576	0.0	0.04291653153689419	0.0	0.10557172783415404	0.11397545972615726	0.31158908507223115	0.03604260907631694	0.0	0.0	0.0	0.0	0.0	0.0	0.0	0.03359811224979764	0.24986623863028357	0.10118470998096343	0.1511379259989081	0.09130794299333625	0.04667736757624398	0.09853891426925135	0.1506738023591956	0.29926877117888356	0.1579969098922295	0.0925954358294368	0.09972549840649499	0.09394222069085297	0.31873423526714056	0.07385992054386557	0.0645010562711316	0.05172106295701801	0.14431170364302728	0.09192659754457508	0.1373377263383177	0.12213167417717438	0.34314250044587125	0.11464565397149667	0.4120385232744783	0.08065810593900481	0.13460215546892915	0.04031790618869271	0.03601101399295796	0.0	0.14213127696273764	0.024893694911435893	0.25743919002345966	0.08211291613037883	0.05210141841648377	0.09126229575667778	0.00033440342429106473	0.14399143927233815	0.0	0.0	0.06964590461137209	0.07756256409017749	0.06809939956007371	0.053130016051364366	0.0929950199613121	0.025539504191189586	0.0	0.0	0.09657570893525949	0.0	0.06303110123334843	0.05451216866947204	0.043802225493314396	0.21381754949170678	0.06527554842161584	0.041566345639379346	0.27798585101955886	0.09115379826192067	0.10170959769675661	0.09371730349497502	0.0	0.10541227610564514	0.07069125265891503	0.017121455323702513	0.10278181185083272	0.049137313202987566	0.08241709935015838	0.09938469769930444	0.06587100226099864	0.036760771724420105	0.014859364311789287	0.044995343122683946	0.035964784279391024	0.11610486891385768	0.03626047797396112	0.06734884965222043	0.023191879143828607	0.014604759923111983	0.05893802697367207	0.06755781710325046	0.0	0.16728454913591514	0.11045807800895781	0.05701797293853499	0.09022556390977443	0.10511904761904763	0.08386837881219904	0.08367233161383603	0.2923528129520639	0.07661851257356875	0.09302855557537205	0.05181575882866452	0.5032102728731942	0.0	0.0	0.14863563402889246	0.14435527019796682	0.0998394863563403	0.0728191174324684	0.038309256286784374	0.0	0.06713247096591446	0.0611615188127811	0.0	0.12491254064287773	0.0548016278353357	0.0	0.013064027108970928	0.04186730872124131	0.12841091492776885	0.0	0.13773953193428848	0.0	0.0853717428691802	0.06657588023042223	0.08667736757624397	0.0	0.06154113452904367	0.029971584746865645	0.0	0.08815661095899034	0.15101658640984483	0.0	0.1254299472598028	0.042860749905314986	0.03736400927412163	0.17710005350454788	0.04788657035848047	0.0	0.0	0.06219498354329815	0.0	0.06052650134176134	0.0	0.05656889926552848	0.0	0.1812466559657571	0.060300654401777995	0.07931452388676134
wf4su8ny_h4yj8bv7_TCATTGTCATGTTTGG-1	0.13593021478254222	0.0	0.0	0.05167220035620836	0.06564956079519187	0.10397080180386761	0.07192269447925904	0.09326012759984355	0.10978105226690109	0.0799288907299056	0.07176660883227097	0.09226112280066502	0.0686949897742045	0.033914587285373804	0.028654657868141014	0.0492553950419119	0.0	0.10104298601727663	0.06292897127438628	0.06879396731052344	0.026368436969316306	0.06882952152870651	0.10731483604677826	0.06394435527019797	0.0	0.056003963181181775	0.05554504628560672	0.03898002061882577	0.034761408327955295	0.05406376208644401	0.07093651777866249	0.0181417746089813	0.07453490234568028	0.11573759193260241	0.1043043025858624	0.09373023979765553	0.11821080791867308	0.03818208605702499	0.10836872780276859	0.09715100554189308	0.7241597353956905	0.08861807260585791	0.12193686463349385	0.05391706386645918	0.09644170347545235	0.17580702693062245	0.09099117174959871	0.06933559940830265	0.012669876939539861	0.09959295907240723	0.10786754945863847	0.08598775340348375	0.1305126111158045	0.09812442901184015	0.07397726779749252	0.07597645799892991	0.10237203495630462	0.114071696094168	0.09085519655930335	0.11709634573324698	0.07159468031906895	0.041662207954342785	0.0	0.04615417246527336	0.0	0.09667999746080112	0.10858191402645063	0.3056179775280899	0.08560727661851257	0.0	0.03348755232430051	0.07136683541177923	0.0	0.0	0.06639914392723381	0.16254681647940075	0.06683952751368481	0.223037529618589	0.10530788032963033	0.1521298506296025	0.12688846733790554	0.054317817014446226	0.08727003333744907	0.13739363177565425	0.3935408120801379	0.15450435261827847	0.09576150929350734	0.07451787749784819	0.08869149165637194	0.18573721623480852	0.08768369014077948	0.0675088323236132	0.042863087806908035	0.14769965578406247	0.1902303587696846	0.08619864267410099	0.11408612097915531	0.41037988228999467	0.0	0.35066880684858215	0.04721776350989834	0.05510968432316747	0.06478230337078651	0.045352113663285835	0.0	0.15589653791900984	0.10472811241587114	0.4534716220109479	0.09100080008348697	0.03902010242299167	0.1407663497551138	0.017455858747993578	0.1471375066880685	0.0	0.12344263548115876	0.06737646094413438	0.0873200076999705	0.0	0.1631888710540396	0.06037782442276824	0.1077581594435527	0.0	0.0008231468905626209	0.0	0.0	0.054058800126215854	0.07236880540251327	0.049573073158223055	0.43659711075441415	0.10760359074965817	0.0862760834670947	0.07217169014921825	0.080453624395131	0.21865525236311753	0.09953605244066635	0.0	0.10386258479639163	0.08176190911186801	0.04316033529516675	0.1035546553203054	0.07813835762755701	0.08444173153779104	0.08209480213225531	0.07597645799892991	0.03345607906083782	0.04606132027551456	0.04917860610744506	0.037959044700617735	0.0898876404494382	0.045746388443017656	0.11617174959871589	0.0568923473702638	0.0	0.07935796848766628	0.06709825521891352	0.0	0.13804119035397197	0.09590585050358211	0.0734377094739283	0.0778425464410089	0.10397204387372927	0.11722640655224925	0.09128447673777462	0.1838376632384123	0.0	0.15521273011909717	0.0705191597632548	0.456661316211878	0.0	0.0	0.1521669341894061	0.0	0.1421437488853219	0.0948060531669256	0.0	0.0	0.0	0.05789080147126313	0.030394698934024775	0.11226351675789878	0.01632699385508374	0.0	0.024567504904583558	0.0	0.0	0.0808275370073123	0.1398636129441373	0.09657570893525949	0.07788939960693825	0.06568640490750564	0.043659711075441414	0.0	0.062175047107264986	0.04453711335733808	0.0	0.1105655745444245	0.17750133761369716	0.0	0.3483910418099824	0.02505696130238486	0.0	0.0	0.16925271981451756	0.0	0.06212472504607336	0.05606628078538191	0.0	0.09129783783559588	0.0	0.0	0.0	0.0	0.056210643289294975	0.11310805250467287
wf4su8ny_h4yj8bv7_TCATTGTGTTCGATTG-1	0.10133379194374378	0.08602342310207478	0.21776350989834137	0.03708671401452685	0.11066091103180664	0.07037758923794236	0.06580876155295118	0.09231823824829512	0.10016601789366922	0.057491499680698666	0.06690348283237436	0.09981358044044472	0.06245502680550249	0.03646821343450557	0.047599231119830374	0.08735732120563582	0.03414099722285918	0.07072374221488675	0.07948014290892146	0.06810440566078707	0.04295484681415312	0.06227758087322848	0.06336467171138119	0.06699411449973247	0.07753700731228821	0.06261674083614473	0.06181398035817447	0.04942156363778726	0.02839602190928497	0.04504466212961435	0.06530215468557399	0.0803812510109871	0.08534486577855933	0.1456547959118898	0.10634386543177025	0.08215380125492484	0.10327233814874265	0.038213103186234595	0.0935110322854809	0.06695726017445428	0.6053309985894255	0.07709377712901183	0.0	0.046042501398878444	0.08727941578501326	0.18354289281255573	0.04320492241840557	0.017291410946401034	0.1527661851257357	0.12465882384812836	0.11167834309179568	0.04829677189227751	0.11622408080125407	0.11994482116013874	0.08337310022703281	0.02266074969313568	0.0	0.28202247191011237	0.0784317015378363	0.10063783053138464	0.04166885230996269	0.0	0.02825832788379605	0.035913730416446014	0.0	0.06687161629077455	0.11049945956815725	0.3274050294275013	0.04834865509022812	0.0	0.0	0.04951228546734165	0.0	0.0	0.0	0.0	0.060830555212577686	0.44997324772605674	0.10704729232023162	0.15589698284037043	0.09687728002334745	0.04359550561797753	0.07726385973576985	0.14367022793989087	0.3111438083348196	0.15531080548429385	0.10972852257659292	0.08525135506083234	0.09029606783592312	0.21180157456240922	0.07172206724950261	0.07299835820465621	0.0	0.15215267969447197	0.22515292178213528	0.16448424431866182	0.10312173646176706	0.34647167231436893	0.0	0.5691278758694489	0.08877296236846799	0.13895895436826416	0.08214620117710006	0.03896895100712382	0.0	0.13482771909738203	0.13224071414491284	0.17520681565625384	0.09628748010144329	0.056911368078531574	0.11021113717742931	0.01317549491706795	0.13106474050294276	0.0	0.07979821141939922	0.08330838090656666	0.09226423780905098	0.06022234112121753	0.07046548956661317	0.08065810593900481	0.0	0.0	0.0	0.0	0.0	0.05959034723079667	0.05706881841713302	0.043899618564352164	0.31791733547351525	0.043398133285773736	0.09025548421615838	0.0783544379049997	0.08447520204910096	0.13921373792962877	0.09494418244119415	0.0	0.11101223396734837	0.08296467394850514	0.06188692705546638	0.10263955769573747	0.05380267285818926	0.05720465112774022	0.06819848205615996	0.08388132346088127	0.02508419097976269	0.03649822893173768	0.04789548778312823	0.01907680334646627	0.20688425182807205	0.055510968432316746	0.10878143392188336	0.045370377219390835	0.03347006717793235	0.05906256342133909	0.055247330877896406	0.0	0.15831642643939456	0.10412670650904698	0.05668341854204334	0.05117287601025035	0.10005082932049224	0.0818156562538585	0.07216170626411642	0.12430889958979846	0.0	0.12332798287854467	0.051899411449973246	0.35259497057249867	0.0	0.0	0.1628143392188336	0.0	0.0968075619761013	0.09824093069301265	0.0	0.0	0.16967236332735341	0.059350423447080865	0.09680207433016422	0.11161185880287004	0.1150185644567667	0.0	0.021713929017299804	0.07566434813625825	0.0	0.0	0.1559434635277332	0.0	0.08876115408693708	0.063003116564343	0.0	0.0	0.0493339556144881	0.0352858878139777	0.0	0.049381550372958175	0.5089620117710005	0.0	0.0	0.04661508587780523	0.0	0.13964686998394862	0.040708043517032284	0.13295880149812733	0.0	0.14228967037955803	0.0	0.07747099071896564	0.06028179061886927	0.0	0.0	0.0	0.06073795118738939	0.08017888213411525
wf4su8ny_h4yj8bv7_TCATTGTTCGGTCTAA-1	0.09593556523733089	0.0	0.0	0.0878573993857971	0.07657383887339161	0.08007528854238324	0.08080347217641354	0.11967227483284734	0.10757085305352317	0.10133646306172583	0.0759994327015732	0.14894135327500085	0.07410005311026234	0.04971058903643173	0.04637060816836098	0.08184189406099518	0.11967183877296236	0.08240405707554822	0.08987901068365005	0.08280530460218881	0.06928257380138181	0.0685302206037134	0.0671482075976458	0.06788657035848047	0.008114856429463172	0.06453024929274677	0.06249368284692414	0.05274602304610526	0.02896967891755335	0.05465714585739788	0.07979575474345883	0.08076698147249493	0.096638755695508	0.12992536568998195	0.12135899644161376	0.05956028989736855	0.17144997324772607	0.09385007870596537	0.11906275665118778	0.08760068917784618	0.6636023152877085	0.08954026481333376	0.08394863563402889	0.07230874166288867	0.09943864160935431	0.06124041376850366	0.11031968967362225	0.04472980203317282	0.18377742108079187	0.127733642169711	0.1532571306879997	0.13367814041971346	0.1464212966874114	0.15650262245079946	0.13810680664613248	0.14616183552072515	0.0026306402710897093	0.12322097378277154	0.12393853129083916	0.11040769057475149	0.049145500896988006	0.09611200285357589	0.0	0.0480117792109516	0.0	0.1482620090504303	0.16749437124974415	0.3978170144462279	0.08064594581448514	0.0	0.0	0.09663744495205169	0.0	0.0	0.0	0.03531300160513644	0.17668848005926657	0.3052052281586792	0.12369746101675094	0.17348198266161796	0.13057055304246315	0.06240770465489567	0.12239041857019385	0.17588469835660847	0.25043100885797515	0.17449423181609353	0.17044920557377813	0.11900341963849535	0.1270943108698271	0.24550943973094855	0.08922971542638038	0.08247643137758064	0.022412460614707804	0.1840767253209018	0.19011467326074066	0.13854861873785587	0.15311205854148222	0.342488555971702	0.15759521377498906	0.34563937934724454	0.08172819689673622	0.16746923488496523	0.058230782949884076	0.04704778727152507	0.0	0.20384858587105778	0.03162400382979922	0.1980491418693666	0.08521137609390296	0.07466068289273976	0.09576490924805532	0.0	0.20716960941680043	0.0	0.0	0.0948715809039487	0.11469442754891347	0.051394090719933415	0.10101658640984483	0.09529983125488743	0.15569823434991975	0.0	0.0	0.0	0.0	0.06297896859694613	0.07673159515856146	0.050328794076528766	0.17703317281968967	0.04672730515427145	0.11851257356875335	0.17454372510552285	0.09135630258376018	0.10586256974699992	0.10602179715256455	0.0	0.11015699287807339	0.1185756480357741	0.024994267369869295	0.14344314504828148	0.07813835762755701	0.16430920102387106	0.1877365594594059	0.1788432661937555	0.11789884493123091	0.04604100209277282	0.06332956819848205	0.020059341407656014	0.25013376136971643	0.06421660424469414	0.2142522739432852	0.05188461756576498	0.0007926599686899312	0.07621111695356174	0.11139158446725234	0.0	0.17026287843603763	0.13024824091179826	0.06708238371819167	0.1491425192193968	0.1278892455858748	0.1069401572210561	0.10662517000967983	0.2752908071260131	0.03670411985018727	0.10295662168321344	0.06868294331333953	0.29146602461209203	0.0	0.0	0.19593365436062066	0.14285714285714285	0.11268057784911717	0.12785870221428713	0.058801498127340826	0.0	0.11793031819469361	0.05902021755531228	0.01821212495369799	0.1643206980285632	0.050407769508893106	0.0	0.1260032102728732	0.0	0.11235955056179775	0.07280185482432673	0.15436433624635873	0.0	0.10365712352157551	0.06852209556456366	0.05375423577670769	0.0	0.10398129085537489	0.07183347070987521	0.0	0.0008497781134925881	0.0	0.0	0.09531453030650462	0.06770128831737214	0.0038344925985375426	0.11717495987158909	0.14423934367754593	0.0	0.0	0.09736206365419849	0.0	0.08998994888725749	0.0924736935972891	0.0	0.07895742566689597	0.0	0.0955416306539902	0.09932466306880179
wf4su8ny_h4yj8bv7_TCATTTGAGGGCCAAT-1	0.12465604219215776	0.08531002913025384	0.0	0.05013302843070428	0.0759297064522329	0.0824829931972789	0.06819203490744202	0.08781940841499644	0.1027603004349167	0.07619699645796058	0.06735369863994178	0.08457398383676917	0.06674465634663693	0.0359878885159784	0.0	0.07443820224719101	0.03368238681240286	0.07485800134819369	0.07162633689455002	0.06799391034930405	0.05979714797496918	0.062079023557777474	0.05224336925781549	0.0601669341894061	0.0758872837524523	0.06496357205332513	0.06083244545457074	0.050142570045283115	0.033150755958586374	0.05126019044952154	0.07050854628889665	0.07224358256498314	0.09483936707868576	0.10815626955409854	0.09318327262808426	0.04625711367284401	0.1185960406634564	0.052961748125402254	0.09868203766455952	0.07353586522744342	0.5315433630040372	0.07443843528093616	0.0	0.0647445872593827	0.08855734945499565	0.13474228642767969	0.08998796147672553	0.04171466339344727	0.05602996254681648	0.10425259564784525	0.12261073093561531	0.12913619879912014	0.10474594726516666	0.11834696425386634	0.091149335531358	0.09687470493815503	0.07985553772070626	0.13156768325307652	0.09499760441309985	0.1070677630405602	0.04703154670107743	0.12261458890672373	0.028991538354834236	0.045983122120367446	0.0	0.048480561525695784	0.07016277591648981	0.35075441412520064	0.09596770270927574	0.0	0.03688666477827086	0.0	0.0	0.0	0.0	0.0	0.11974043434717592	0.2978674615913781	0.10338248053665561	0.15191474174512082	0.11034583394133957	0.10127340823970038	0.08157550314853686	0.1360494450382091	0.2796801617026336	0.15342649236511338	0.112182752925303	0.08390676250959593	0.08698662946559882	0.22380188030268286	0.0747190026050105	0.07315110365131444	0.040068961417276026	0.16485925693927886	0.15873497895969807	0.0479851313677452	0.11172809386184346	0.3070566553712621	0.0	0.3521669341894061	0.09448011414303549	0.22624780249178322	0.04947777331906546	0.048232948053859685	0.07838416265382557	0.10419917161490196	0.1581763397257188	0.2285467341647117	0.08119356553975819	0.056971424203710375	0.13926822241428982	0.12165596575708935	0.05849117174959872	0.0	0.020331728196896735	0.07328323213283526	0.07656054321388864	0.03885024671541525	0.0599250936329588	0.11015763262954274	0.0	0.018563751831949193	0.002839856772441042	0.1379525593008739	0.0	0.08095649668683376	0.06352031003716396	0.03794631299420819	0.25538389513108617	0.08584507460911955	0.08824906367041198	0.06277866952024255	0.08441763270056711	0.23697419042523377	0.10957928038970353	0.0	0.08211284746768242	0.10176304010231113	0.03475247777013427	0.08428452529576125	0.06654109879782585	0.09056586711278909	0.07566434813625825	0.08434733081344173	0.0	0.03554327434287611	0.059821057012068246	0.017598132204873777	0.15462814339218833	0.03416488318173711	0.1347980203317282	0.04407591235116736	0.04646969066444722	0.062495964096603386	0.051308863328071684	0.0	0.13114480720708976	0.10053933593789434	0.0528897890857969	0.06398017515699361	0.10606206527554843	0.11079351360250236	0.0752024799970593	0.18639399163743733	0.0	0.13665457860214414	0.07209530766771523	0.23782771535580524	0.0	0.0	0.053237025147137504	0.0	0.10829320492241841	0.07571894947968973	0.0	0.0	0.1748969250621597	0.05965398899910677	0.022574803473679877	0.12373955632382598	0.09293577832903675	0.0478330658105939	0.02675227394328518	0.07651150347779562	0.1111111111111111	0.0	0.11118418445197471	0.14232209737827714	0.0805492248949221	0.0680366753019581	3.566969859104691e-05	0.0	0.0692229627561821	0.0386244992986566	0.0	0.13391873603373933	0.0	0.0	0.21783994496675074	0.048121028489668816	0.040960703882052196	0.0	0.071294810058855	0.16359015516318887	0.0	0.09622711869902881	0.0	0.08094118232607911	0.0	0.0	0.1104486738515631	0.0	0.07055912252541466	0.09097809403038104
wf4su8ny_h4yj8bv7_TCATTTGTCCATGCAA-1	0.12114002904532599	0.08804470602223412	0.0	0.04429883389403168	0.06403403512599541	0.07286650615302301	0.07298056978678805	0.08981569056841714	0.09284334175969254	0.07392832691854076	0.06442831207952428	0.0814630660387426	0.07144789142007063	0.023286638455177783	0.016744941838574796	0.06805555555555555	0.0434660755688043	0.05842676476841398	0.0711013594757705	0.06296489646677947	0.037994044711191756	0.06060009835461119	0.13104792478789268	0.0489266987693954	0.07842874977706438	0.05921383557123314	0.060637251220079874	0.05497429171723499	0.021054315390004026	0.054456295451780067	0.0696986775713413	0.0647778316970896	0.0861559538293239	0.09487081825683996	0.10571773823591404	0.14027919645897174	0.11119529159978599	0.01848620900892518	0.10165698960954891	0.08500056449752358	0.71482075976458	0.06639224612837735	0.04047619047619048	0.06050506659478269	0.0912257423267839	0.20182361334046728	0.0	0.04794636955905958	0.10529695024077046	0.10694136849733493	0.09563557649000906	0.10446465727364604	0.1005021918091108	0.08996043575268524	0.03794484693361098	0.0	0.033261993936151237	0.05591225254146603	0.07204844119067194	0.09490545183182676	0.05591749808537647	0.013643659711075442	0.0	0.044359512246520495	0.0	0.06266833528307533	0.11009009591318618	0.30253611556982346	0.07388491658154579	0.0	0.03691813804173355	0.05115857924846689	0.021383369310529327	0.0	0.06404494382022471	0.0	0.040745771082849734	0.2181456852403883	0.08746686082265373	0.1484784530580909	0.11806994503623718	0.0	0.07795530312384245	0.12263715634502151	0.33346709470304975	0.129670058741053	0.09487519482634285	0.09086002745015935	0.07848528905061643	0.21998012688221355	0.0680483987774381	0.06520077588868028	0.08285278322731507	0.12645142379316127	0.13007389411883793	0.18002872349412857	0.09934697956891672	0.1751382200820403	0.09859428960552556	0.2922418405564473	0.09042268592830391	0.13804173354735153	0.06887038523274479	0.045408772409410256	0.07845104333868379	0.1614565210070828	0.15975331587395455	0.21348314606741572	0.09542445008754537	0.0399373232439043	0.08173025476396263	0.01752273943285179	0.12391653290529694	0.06183597034319346	0.10884353741496598	0.08454700300901724	0.08844353001195251	0.039504191189584446	0.0	0.13058196485162776	0.0	0.0	0.000946618924147014	0.0	0.0	0.06126956688754442	0.059122525414660246	0.04597076235350973	0.323167469234885	0.22055763628797337	0.0852059925093633	0.09488139825218476	0.08289268871112897	0.15964737955107136	0.09804889508451545	0.0	0.10554118602671901	0.07983922535854572	0.05684221254044689	0.09976050345231725	0.058862900025468956	0.05378839830493573	0.0781067316647841	0.03467439893681285	0.0	0.020995455499793432	0.059496066424905375	0.046208473174765306	0.14847512038523275	0.05562243624041377	0.13489834135901552	0.03667403895229712	0.01924182073994808	0.06760541779671962	0.05608431073487719	0.0	0.13802163539230783	0.09228924592238139	0.06461730962707452	0.07777683910149906	0.09184423488496522	0.09108943490965962	0.07815748308071835	0.12533935754909536	0.0	0.14106374967798188	0.059298941338806366	0.4281701444622793	0.0	0.0	0.003584804708400214	0.10155163188871054	0.10148029249152844	0.08604074929256687	0.0	0.0	0.1634091838982784	0.05914021101835497	0.019097007861052805	0.11725041500322399	0.08726105355318839	0.0	0.02443374353486713	0.0	0.0	0.03845193508114857	0.1343917820977746	0.09443552701979668	0.08317113730574982	0.0652909146053309	0.0	0.0	0.050247749319561726	0.04955316472170405	0.0	0.21219274226544552	0.0	0.0	0.16005503324925477	0.035577518471092515	0.0	0.0	0.0	0.0	0.0	0.05862801368419346	0.0	0.086998118354272	0.06500802568218299	0.0	0.0	0.0	0.04840103716508211	0.09640648851477834
wf4su8ny_h4yj8bv7_TCCACCAAGTAGAGTT-1	0.1124168768631048	0.07122049818679033	0.11944890315676833	0.04174087674164633	0.07189868420369129	0.07900042039287625	0.07889783074483706	0.12222976605823231	0.11864006171235598	0.10184466038036172	0.0767332093583033	0.09212128973191057	0.0713203400476218	0.06053917992120239	0.0	0.05697119671838773	0.0431348569390303	0.08295421683347792	0.07194276164011576	0.07829626865605498	0.0708004745620769	0.07896676272243039	0.1642207444775663	0.06248475120385233	0.1420099875156055	0.06065397295297047	0.0577144377896038	0.049336739354552454	0.03706155229380064	0.04528218231883043	0.07341382052647306	0.07042691652046237	0.07238449663125825	0.10450617116014184	0.12117063372846586	0.046500316163237514	0.12704975922953451	0.015694667380060638	0.11330661408688875	0.11125853495712273	0.7705627705627706	0.10661449196468575	0.07653825575173889	0.06743615192024147	0.10241946979726853	0.20748617799179597	0.08192883895131087	0.03881282850218739	0.1295666131621188	0.09945073179321508	0.11469814241997962	0.10975566256465133	0.12280795622013836	0.13545022075175708	0.08240423408962735	0.09306644005916974	0.038969145710718744	0.09036918138041733	0.08857705866671141	0.1215603381111956	0.08372412635466171	0.1442660959514892	0.0	0.05328765604922966	0.0	0.11763292252722837	0.1201733690987895	0.28004280363830925	0.0	0.0	0.039152739747584424	0.04490266288019097	0.0	0.0	0.0550561797752809	0.0	0.012594147425608099	0.5782312925170068	0.11311701747256973	0.1542136800767363	0.11622647015905443	0.04877474585339754	0.1092974441289048	0.1262674464921656	0.32810177753997977	0.15042650842165728	0.12206946286086491	0.09474259659897179	0.08733847089044454	0.12619429794389667	0.09751244155384946	0.07979858548988084	0.08099003230089373	0.14094282441774905	0.1987621650542999	0.15676832530765114	0.11217997546297626	0.20700315082337553	0.0	0.4313536650615302	0.08016764758337792	0.10922571275701291	0.054148274478330656	0.041697332482868034	0.08975387907972178	0.13513078681618007	0.07656782405451831	0.29472774416594644	0.11954125233771806	0.08885030737816796	0.15501502243075277	0.10420010700909578	0.14035313001605138	0.0	0.05503324925475808	0.0722475018939301	0.09588659085269854	0.0	0.0454788657035848	0.09444581635592872	0.05746388443017657	0.0	0.0	0.13046192259675407	0.0	0.08475669149826454	0.08014692059635879	0.04775095975323801	0.1952247191011236	0.06557279590987457	0.11038657035848047	0.15867070923250698	0.09014182843561641	0.22668093454610308	0.11946209818550244	0.0	0.10519049559627076	0.12424582512277771	0.013095875054141507	0.10771824335227224	0.09801401384800365	0.08431613400754087	0.0774082000673761	0.10653445865479211	0.07402511566424323	0.041354274607012485	0.05918296573727285	0.03123692786614135	0.0	0.04507758159443553	0.15743713215623328	0.06059821536443501	0.0	0.0920283989225291	0.10330373932406661	0.0	0.1315679548497663	0.10859320054783272	0.0522110180719763	0.08397585724611153	0.11572264579989298	0.11361382063629255	0.10058752894759414	0.2413847769653013	0.0	0.09369240829914988	0.08225123284085958	0.22177635098983414	0.0	0.0	0.1521669341894061	0.0	0.0	0.10878590455589794	0.04772605671482076	0.0	0.09275170742454285	0.057318817706199586	0.029715602749310614	0.09939498703543648	0.07242570163918478	0.07972177635098983	0.07361334046727305	0.11070982700196183	0.14633493846976994	0.1032637774210808	0.13597834056635555	0.07784911717495988	0.08844079027496789	0.07112351489612964	0.07932940966648831	0.0	0.08245225300672296	0.06523216635576186	0.0	0.07685770937588518	0.2994917067950776	0.0	0.23129251700680273	0.06515831935602166	0.02895190535639974	0.0	0.060861423220973786	0.11276083467094702	0.0	0.08414806167615156	0.0	0.10855478271208609	0.0	0.05676346125784328	0.0	0.18592830390583198	0.1075081285755443	0.12299375499410889
wf4su8ny_h4yj8bv7_TCCACCACACTACACA-1	0.11198692960330199	0.07621425598953689	0.0	0.04435746901500326	0.06241331484049931	0.07059256286784377	0.06447603411586789	0.10224470546989159	0.10433305893028139	0.0975719674523589	0.07259475849832042	0.08948801225820839	0.06680517917714973	0.03632837200252931	0.028852822860313498	0.061244872480827536	0.04578460597722235	0.08966999483091656	0.07404195216808482	0.06935885243232974	0.05110265894340149	0.06825120362695025	0.06867690896583352	0.052196896736222576	0.0779828785446763	0.056985146881197477	0.05426492447698609	0.051550326899737695	0.028291219186620552	0.057874919368146295	0.06932554094265993	0.10750681249766696	0.10478030760003135	0.1745653889055146	0.11382258044518455	0.07741135269225156	0.10823756019261638	0.037375640697575235	0.11299698128661924	0.09545996730823038	0.630429495598035	0.08527046517885495	0.04416800428036383	0.0465612096112139	0.09697589463900053	0.19399857321205635	0.0	0.03176911213923772	0.10161583734617442	0.09212264055102912	0.10313877915716779	0.06129243207894893	0.10110388330376503	0.06533014489905112	0.07163463624137781	0.028609196487583796	0.0	0.18764044943820224	0.08477581221581534	0.10605047262350634	0.06858024108519813	0.06659532726948457	0.0	0.048561877120169024	0.0	0.12557698760326833	0.14669223394055608	0.1704226859283039	0.07140425117953207	0.0	0.058414376986749755	0.0	0.013689784321322484	0.0	0.0	0.0909577314071696	0.017066578864331675	0.39257051135060766	0.09653589638040705	0.15180506651106115	0.08854029865265821	0.13371856607811664	0.10462361608429024	0.12684981786105382	0.3980143867784317	0.14306121635053404	0.07743503850001163	0.11030544117989159	0.08812283075475028	0.12137888863410533	0.0797753346362864	0.06777533676006832	0.032835939202980405	0.13155593835232093	0.17749049209723367	0.09118301371406043	0.08442458324225785	0.18197491231199098	0.05199669244613065	0.40385232744783306	0.08801498127340825	0.13414354505847284	0.07323992331014803	0.04036672811512123	0.1420545746388443	0.13001605136436598	0.17394610120807638	0.28254517018561964	0.10471237578413979	0.10207357421299178	0.14197637568424085	0.07584269662921349	0.12691278758694488	0.0	0.22487197126041428	0.10209224053157669	0.10773737245094013	0.0	0.04039593365436062	0.12046754743383957	0.10087390761548065	0.0	0.0	0.05484216158373462	0.0	0.09798740585257439	0.0667427298887973	0.0573830111965047	0.3005952380952381	0.08727186255276143	0.10299625468164794	0.20183104452767375	0.08864171467637658	0.19445081403347855	0.10344385075439343	0.0	0.12613766470668142	0.08891324868304863	0.06351754184819995	0.11408570919004306	0.06376320585035705	0.07336905327093649	0.05269207141866318	0.12817791125148864	0.030686431876121235	0.04808636582210754	0.06246655965757089	0.04367916727467289	0.12841091492776885	0.023475120385232744	0.11453317281968968	0.040155533035976264	0.030517408794562353	0.07519060995184591	0.06291113582828814	0.0	0.14297664540064586	0.10309405190950664	0.05868108270015592	0.07674617254747355	0.10851324237560192	0.08479030332962917	0.07862922165177934	0.16742960188653072	0.0	0.11390523750074312	0.06835661526585797	0.2288657035848047	0.0	0.0	0.07667201712145533	0.0	0.1304084180488675	0.07763738794802906	0.05355805243445693	0.0	0.07418248198155666	0.05901394924007871	0.044964398896983164	0.11797752808988764	0.07391734358026493	0.08057784911717496	0.0196183342250758	0.09011057606563225	0.0	0.05903335116818263	0.13402146126865228	0.0	0.08348605114162781	0.07486757372493423	0.03342250757981095	0.0	0.07644971154069835	0.05224646797680506	0.0	0.11021936864633494	0.0	0.0	0.14698463655124971	0.03010382286988776	0.06414600796623268	0.0	0.0	0.09951845906902086	0.0	0.1314104123092887	0.0	0.08979500983681804	0.05591225254146603	0.06094654409261151	0.0	0.0	0.0785487920319381	0.09616775431160993
wf4su8ny_h4yj8bv7_TCCACCACATGGCTGC-1	0.10403768248872583	0.0	0.0	0.04876243247799351	0.08630335520266795	0.04967324008254988	0.0673876343416131	0.10626343336983154	0.09735156535204131	0.07374997842558553	0.07058447201703309	0.08400655596303402	0.07223271678903319	0.0398912884867941	0.0	0.04548778312823257	0.05903335116818263	0.07217874347944811	0.06296780522043298	0.07089603720678489	0.05804080303347524	0.06847094639944143	0.0671864251318505	0.07014232209737828	0.024522917781344748	0.06243251859042749	0.05244048430425079	0.037438502394654766	0.035550186714324326	0.05386207827665351	0.07170582816701336	0.0931352420769719	0.07243220769306792	0.09870682228328391	0.11160085416529567	0.07050440196507612	0.09460032102728733	0.006319740076457223	0.10031249518348978	0.08417492551087026	0.6672503526436111	0.07546689087620066	0.10227394328517923	0.0590183753405299	0.09160701104849386	0.15268860353130015	0.0418338683788122	0.030743083750354075	0.05573033707865169	0.10050727729578533	0.0941937975729173	0.08381190178942988	0.1009818553875325	0.09390230142351215	0.07554263734039014	0.13162118780096307	0.0	0.14788657035848046	0.07557750422723214	0.11094860278035913	0.049295873155754184	0.025753522382735865	0.0	0.04829161757521768	0.0	0.09221372799738825	0.1334166424280292	0.2734724451578384	0.00038912398462960263	0.0	0.030056966606867467	0.0	0.0	0.0	0.0	0.13611556982343498	0.042076525222592635	0.3008484292593442	0.08452043794397977	0.13990621252636598	0.08129772848873973	0.017956126270733012	0.06840679919331605	0.1143860188804009	0.39884667974555615	0.12960065303517884	0.08504431572335823	0.08118966199083444	0.08889430470699958	0.11060154398838187	0.07627559624791073	0.059220718916083395	0.06735628083942691	0.12314980169186801	0.14702182117912455	0.15102362648193518	0.08911855857128874	0.28880565959217647	0.051267084974950146	0.31054039593365435	0.08083645443196005	0.13337919437437898	0.04227695291599786	0.04373879967570169	0.0	0.13829616076807089	0.062346878432035145	0.29559204840103714	0.09665190736259022	0.07352507616208602	0.10393052640243651	0.007557517388978063	0.06917067950775815	0.0	0.29610945501796226	0.07719871785432036	0.09437807001556829	0.036561441055823075	0.0	0.08444458163559287	0.04579989299090423	0.0	0.0	0.05082932049224184	0.0	0.07412437749516401	0.06747501916041242	0.04468369442739038	0.24083734617442482	0.12829201593246536	0.0	0.14903989061292433	0.08798527696098582	0.15679380366378762	0.10738631835930426	0.0	0.10474416232115481	0.10424686911395599	0.0	0.09976262664866196	0.059711865176436674	0.054268180870491366	0.0453153795850425	0.07726229310136523	0.048028200044062566	0.009163500416522747	0.05644828884529259	0.06499343353275938	0.0	0.015204209024433743	0.10807918673087212	0.0425398140408755	0.06503775043100886	0.08008789044482574	0.0663167780049686	0.0	0.14644765109602845	0.0976977480978965	0.06449894742181754	0.09286699895806932	0.08870552434456928	0.08603222620076553	0.08165570027650823	0.14121237342211124	0.0	0.11989972851396072	0.07005451500529247	0.0	0.0	0.0	0.09839486356340289	0.0	0.0	0.09275599923319686	0.05286249331193151	0.0	0.19330878418783243	0.06198266810837917	0.014178705189941144	0.11947291160774307	0.033707865168539325	0.07897271268057784	0.08328874621009452	0.07026930622436241	0.23880863206705905	0.0	0.1352587539385292	0.0	0.08365784386624148	0.07224096392826158	0.08146959158195113	0.0	0.06283731128015446	0.0546017526354605	0.0	0.12765555660466435	0.4297752808988764	0.0	0.1336849346480165	0.03320588429791813	0.0	0.0	0.10308542892812556	0.20906902086677367	0.0	0.042479368322064955	0.20987158908507222	0.10302183179110276	0.07918673087212413	0.05739578773286638	0.0	0.0	0.0736510680330905	0.10458383713271796
wf4su8ny_h4yj8bv7_TCCACCATCTCGCCTA-1	0.10382748605060002	0.08108911479697997	0.0	0.04077339724561519	0.09821461037780445	0.0730145990980662	0.0673283884381314	0.09925551495838027	0.09348928168727927	0.0713221376505175	0.06872767422225108	0.0916208345384736	0.07684349190314928	0.056751301133323606	0.027128787428412897	0.06589976814695916	0.0	0.08117476237834265	0.06864475281474194	0.0693759880688699	0.031003559215576803	0.06889307789982704	0.0	0.0795163188871054	0.07811663991439273	0.06968126347625776	0.06341865315050912	0.05343277349306398	0.029317182682177468	0.06388876387826299	0.0827509968426152	0.0977888934512922	0.07231633797153013	0.12872831478811292	0.10426710691086104	0.08354005545016781	0.09250294275013377	0.03683284093640713	0.08881534765846043	0.07641087565837591	0.7423512816771244	0.06910227322864836	0.050508293204922415	0.07348910916969927	0.0903809465227902	0.10700909577314072	0.0	0.053661914203883804	0.01731407169609417	0.08361609470982248	0.10473994739491052	0.047238570834076454	0.1047487632940028	0.10547675463979064	0.0462163608231024	0.08463160545116923	0.020911360799001247	0.09122525414660246	0.08589810273246049	0.10592140463518346	0.054749490307983366	0.017174959871589086	0.026494659453460953	0.053200762474017456	0.03447221585263319	0.08077373017384444	0.09759014079955186	0.26902086677367576	0.05710394474439418	0.0	0.0482170396248387	0.0	0.027951513809708308	0.0	0.0	0.0	0.08264394781248714	0.44928533211037225	0.09237570476302127	0.14600197415421307	0.11253465635488108	0.08605671482075976	0.07425608099765403	0.12192003765037474	0.30609060103442126	0.12969958206370097	0.08476283527578105	0.07363854188475585	0.08378027839172612	0.07612932813574869	0.07103619877324657	0.06691297960979212	0.03335116818262886	0.12400306371257316	0.17964513470131446	0.12734082397003746	0.10005792032900514	0.4279769335949111	0.0	0.4413590155163189	0.07914214374888533	0.1160284338454483	0.039794007490636704	0.05879016637811594	0.10246120920278223	0.12185567241747017	0.11002224662780546	0.13631312507717003	0.0999590847574985	0.04958998045446108	0.1299584310820266	0.0	0.08034242910647404	0.0	0.09202782236490102	0.07118231961031672	0.09078499442630462	0.0	0.08255751738897807	0.08402271885417953	0.0	0.0	0.0485245091986665	0.0	0.0	0.07578987803706905	0.05953060604745998	0.059576204530380476	0.3681112894596041	0.056298674276202366	0.07580925628678438	0.16788538136852743	0.08907799101734236	0.142424010802823	0.08723414604361293	0.0	0.08522747749620894	0.06553654621618447	0.03475247777013427	0.10784351193660985	0.04486879539742428	0.07220099623960995	0.035580524344569285	0.019399713491775834	0.0	0.039220865419130245	0.054747042387491826	0.0444087747458534	0.2788478687355092	0.04452024255395042	0.06534242910647405	0.03232710264243428	0.0	0.06251326082544602	0.055791256779647844	0.0	0.1480641945935963	0.09528562679400077	0.04612381894447484	0.06158467329372119	0.09476959604066346	0.08636148495699057	0.07710577154783348	0.12139587420486297	0.0	0.10087588926540238	0.05442058550208966	0.1890048154093098	0.0	0.0	0.05339753879079722	0.0	0.12413055109684323	0.09545411627368006	0.0	0.0	0.051018160073017974	0.0712033598169652	0.05545952175165658	0.05403273380801471	0.05405580686479563	0.030390583199571962	0.011904761904761904	0.04008382379168896	0.1874442660959515	0.0	0.115252759447516	0.0	0.08645889462163185	0.07155578327736012	0.051685393258426963	0.0	0.07124101472538209	0.0521705493615606	0.0	0.1125169168791112	0.31701444622792935	0.0	0.033937170373767485	0.04354308318454259	0.07553058676654183	0.1699661137863385	0.08319957196361691	0.1853932584269663	0.0	0.11498613745804757	0.0	0.07791893577103924	0.1276975209559479	0.05603385378666278	0.0	0.0	0.056678808083302466	0.08279442597765167
wf4su8ny_h4yj8bv7_TCCACGTCAATCCTTT-1	0.11147099289153864	0.09773497413946852	0.15690208667736757	0.038090840461165225	0.09212132545829502	0.07221680807154322	0.07481352809966016	0.1301324793536546	0.121167969474077	0.07150623932066484	0.07781054618379143	0.09197924877259683	0.08170444119290302	0.028594532808015955	0.020014664209420763	0.07487515605493134	0.040230324339473614	0.08528483866514718	0.07226709700432063	0.07313282865929302	0.07049805755228325	0.07723631656121267	0.08098295497974471	0.07417442482611022	0.0743713215623328	0.0658714673381968	0.05731431279111064	0.050354630753370135	0.044000595720739354	0.06822329898041334	0.07591286253873726	0.154441499620491	0.09199715096802337	0.1287101776532361	0.11566138201961071	0.09995622355172917	0.1055024077046549	0.04124502756647359	0.11088349659926855	0.10578585418292664	0.6560143975874313	0.10350551109271698	0.0	0.044453702228811585	0.10196265519247968	0.16800428036383092	0.12316078116639914	0.06757939130708464	0.07146067415730337	0.07777123080778321	0.1261424279160144	0.055192913619879914	0.13328076746172549	0.15751447716593325	0.09412462221450986	0.1713719195543386	0.0	0.0	0.12378193261409798	0.12014352360301503	0.07652549159489014	0.04481897627965044	0.0	0.041812230510181604	0.038523274478330656	0.1379102393194947	0.1390435972292544	0.34645264847512036	0.10063719052483097	0.0	0.0	0.030579906984401366	0.0	0.0	0.0	0.0	0.07114732957429587	0.33868378812199035	0.10405503358504858	0.1522589159602915	0.11899411449973248	0.0992402354200107	0.09460756471992426	0.1268031492750594	0.3205516913382082	0.15138575743120158	0.11412287435736386	0.09846232581943379	0.08778219447082321	0.2904532599556677	0.09554493584917557	0.07019657029738229	0.013098705982601114	0.15496844436279897	0.1921970124217315	0.11968122553574949	0.10924127312857357	0.40372153855299925	0.0	0.35286249331193154	0.08079186730872125	0.1331498891691508	0.05395041911895845	0.04595257955004778	0.06447298020331728	0.10465564398148668	0.06200895497169891	0.19944849158332303	0.09041688822187657	0.0761730053176969	0.2437502572334033	0.2959470304975923	0.09070090957731407	0.0	0.18336772911411756	0.06663197870289923	0.09044025240093424	0.0	0.0	0.07256039840309503	0.11824505082932049	0.011166166515458162	0.02358315841461909	0.1673800606384876	0.0	0.08351922733945207	0.07935129350859688	0.05419246350225483	0.265382557517389	0.10379882289994649	0.09119181380417335	0.2525414660246121	0.0943506444180447	0.1308058804045963	0.115391302458001	0.0	0.10191091631389704	0.11505652777234032	0.0	0.09572643039737742	0.07740587839265231	0.08050550493975087	0.05654638051641797	0.05861336923315901	0.02086677367576244	0.021767546443979383	0.06702831777738144	0.04656841286054769	0.15881933297663633	0.036338505439629035	0.11065409309791333	0.06295044295354967	0.04300180330142877	0.08769787457795981	0.07548359452877146	0.0	0.12444397367684883	0.1009372549811388	0.0625290621486122	0.09494710559169459	0.11778959336543607	0.12875354982096554	0.0910731133520395	0.12959990488080375	0.0	0.11809642708519114	0.09150354405511466	0.23154093097913322	0.0	0.0	0.3561797752808989	0.0	0.059318708756911004	0.07222255602956197	0.0	0.0	0.07292355144304913	0.064584018930312	0.01584557764333045	0.1258660191244461	0.05682831525528155	0.0	0.014044943820224719	0.18499197431781703	0.0	0.05596575708935259	0.129349721578186	0.0	0.08586200376190524	0.07589358136872897	0.02614588906723738	0.0	0.0756733140251704	0.061530230069555915	0.0	0.15028483303433732	0.40837346174424827	0.0	0.3629137048077658	0.05100366115389471	0.03620474406991261	0.0	0.2908418048867487	0.0	0.0	0.10529046484102664	0.0	0.127704433688233	0.0	0.0	0.0	0.0	0.07601247067539202	0.12228246750055119
wf4su8ny_h4yj8bv7_TCCACGTCATAGATGA-1	0.11427998165558358	0.08186195826645265	0.21869983948635635	0.03996716433225591	0.08925389726087883	0.07553695635557593	0.07242414692006811	0.1168348331613077	0.10796991117921272	0.06738888217684884	0.06943935981874727	0.0926762062258098	0.07407797311997755	0.03353154336300404	0.0	0.06456215444979489	0.07536497745165482	0.08721241305510968	0.06778393367737333	0.06994294128474139	0.07375485611929188	0.07260323740828838	0.07032026293663533	0.06681647940074906	0.0758872837524523	0.05782335809921089	0.06421658492618319	0.050806483185217084	0.023040051187856122	0.05591225254146603	0.0768875603061797	0.13163363071907624	0.11472124812137695	0.16657598099228266	0.11691077520555379	0.03463203463203463	0.08376672017121456	0.020238676809267917	0.1078386364487072	0.09146627004579792	0.5927331095870422	0.08242496779473642	0.019529159978598182	0.06526737978835072	0.09765702803716418	0.17745675049045836	0.039024879614767256	0.03454505397664684	0.14863563402889246	0.07892936722406214	0.08381232800338091	0.043053326199393616	0.1085400767837196	0.0888175494917068	0.06111810044394314	0.16583262518490544	0.0	0.0	0.07353799288967437	0.11329294678644176	0.06045839059718769	0.025129302657392546	0.0	0.04579633514373018	0.0	0.08993298328663021	0.08325523105705596	0.17714285714285713	0.08458582615885987	0.0	0.0	0.0	0.013117839154259146	0.0	0.0	0.0	0.11938373736126545	0.25101276465642436	0.08942252403370816	0.1462201127412931	0.11212121212121212	0.1253932584269663	0.07294069226653496	0.11471006976624955	0.39407585755900365	0.13495628735412502	0.08621676320748133	0.0752925302998581	0.0797553917737458	0.08178552319804326	0.08014701838876258	0.06468115042633436	0.0	0.11100637738072652	0.13619076540424854	0.04967474866942637	0.08899712459052829	0.07032875572201415	0.03716134053212705	0.34194756554307115	0.08609773497413947	0.1209967132920584	0.047340378098805064	0.04176684166625779	0.0	0.1270115652138124	0.14173073132268874	0.21126064946289666	0.09399076011244238	0.05116235900459702	0.09810264641725316	0.009028892455858748	0.04907437132156233	0.0	0.11304746617748222	0.056078329349126176	0.07410562866379894	0.05671482075976458	0.0	0.11508622463678643	0.0	0.0	0.0	0.0	0.0	0.07733739419132678	0.06733359362572845	0.03627706972604192	0.4175026752273943	0.0019618334225075798	0.0976123595505618	0.2489744961655074	0.09571262852632952	0.07610384977961222	0.10821786389560714	0.0	0.09318939778274936	0.0877518084972182	0.019847639430303956	0.122850263700986	0.07843055958649474	0.05753874055820566	0.04756455224620019	0.03225806451612903	0.047681994145972996	0.0509376841335311	0.0538067494996334	0.03464176273165037	0.2681469591581951	0.07485063313714999	0.1146669341894061	0.049268565708269534	0.016764758337792045	0.06901798398553532	0.057445235542116516	0.0	0.14438677541398126	0.10137513418200296	0.0672901214661937	0.0836698487792515	0.09155932316746923	0.10449952669053793	0.07797879422804374	0.08834195351049283	0.0	0.09881497334680855	0.06872932496475823	0.19676297485286248	0.0	0.0	0.0	0.0	0.19493490280007134	0.09289905952166362	0.0	0.0	0.09728385736316998	0.06156873543456215	0.06465818825369388	0.12483022595382146	0.07325259010652269	0.038041733547351526	0.018726591760299626	0.07887462100945247	0.055288032816122705	0.06948457285535937	0.12538642173473635	0.0	0.08132217367794244	0.06623983942589923	0.09256286784376672	0.0	0.06384342940889107	0.05665336283313811	0.0	0.1168602272369622	0.12332798287854467	0.0	0.22127952304517312	0.04774228843159534	0.0	0.0	0.08507223113964688	0.12332798287854467	0.0	0.039642005934140766	0.0	0.07598890091704306	0.0	0.05705530424631548	0.0	0.1911449973247726	0.07756616043132897	0.08243983547000445
wf4su8ny_h4yj8bv7_TCCACGTGTGAGAGGG-1	0.12107314836046779	0.08959039296117947	0.0	0.029324889875913425	0.08377357706473011	0.07666437361461438	0.06095304059749188	0.08492179047933011	0.09444362150510478	0.08788169933512449	0.06470913363721796	0.09704267778854737	0.06643435362602726	0.022690792353713702	0.0	0.06016586409844837	0.028917934214884457	0.07258884425138472	0.0662169120396739	0.0649092003300678	0.04486240026054389	0.059813306540491495	0.15757089352594972	0.0713322632423756	0.14646869983948635	0.06363276656958955	0.05592801644638928	0.050920669720340865	0.036355512899008784	0.043358685488266505	0.06077097814684776	0.055171898913733246	0.10450426502813248	0.13760190802658903	0.09928479393119181	0.161826937107836	0.10209951845906902	0.030869797845860376	0.09790121254956877	0.07830807820499605	0.7370494673865461	0.07412461650413339	0.024050294275013376	0.05733972120454666	0.08431896911967444	0.15672373818441235	0.07152889245585875	0.014112611336669498	0.07013376136971643	0.10384623199301055	0.11371535183704459	0.0633256048986386	0.10509044145945388	0.10859967314908842	0.08304411956097349	0.12790734271236584	0.047485286249331196	0.17554842161583734	0.07715840515433359	0.09861263646006402	0.05898439275835178	0.027608346709470304	0.029467134336048195	0.05045643074034695	0.0	0.06645446218860807	0.11680150530915934	0.3411878009630819	0.07349579259691619	0.0	0.08507223113964688	0.0	0.028154462094795298	0.0	0.0	0.0	0.028151623657241633	0.27226171367423374	0.09566472128714137	0.14133441433122043	0.14277931806021693	0.07790262172284644	0.09321315388731119	0.12115099193750879	0.23015873015873015	0.13591812612881388	0.09882987880056761	0.09265591923139554	0.0887508789032408	0.10471604372085913	0.07437096331293282	0.06469337006206702	0.0	0.12935452233890163	0.1837375095802062	0.07645518290107291	0.10374436159948423	0.1688960228286071	0.13040517534899557	0.25601926163723915	0.1596219011949349	0.31537109225712756	0.06594992866060281	0.04387256104541812	0.2782236490101659	0.13476785386897747	0.16862380670778068	0.21726962176400377	0.09810216221319988	0.06351754184819995	0.09271926575297362	0.018525949705724985	0.17001605136436598	0.0	0.08965833524421005	0.07190880337978575	0.0954452332278613	0.07666012722192497	0.12439807383627609	0.10000205786722641	0.0	0.0	0.0015639790920689797	0.21865525236311753	0.0	0.102950981602667	0.05973218804679479	0.05868364018314828	0.22491974317817015	0.10088579751501099	0.0	0.16259437607752214	0.08024045227068777	0.2448215241152641	0.10515092525611291	0.0	0.09695273580119596	0.0765919777977876	0.03839588269764835	0.10478823239657911	0.05347098414804373	0.08844829275277132	0.10296652993282207	0.0623673173510071	0.0	0.05949163906780178	0.053581832233517625	0.05427306775621382	0.0	0.05640271089709292	0.1817817014446228	0.03685896250490047	0.05592216079107465	0.05860074076124057	0.044890537687404676	0.0	0.12875258356351152	0.09627138078749273	0.06453880408277142	0.07124740690678005	0.09709838148742643	0.0869675268551673	0.08015675607235775	0.20282186948853614	0.0	0.08637021183837663	0.052566975932892376	0.42108079186730873	0.0	0.0	0.14253611556982343	0.0	0.08535758872837525	0.08641413664546513	0.0	0.0	0.02637459478173292	0.06091302488745016	0.037473762192863316	0.12465187746086623	0.07279861212445482	0.0	0.02514713750668807	0.04975922953451043	0.0	0.09402532548599965	0.12556848582129482	0.0	0.08156813346849275	0.06716961949298647	0.05546638130907794	0.0	0.07506775304161724	0.04669537113357338	0.0	0.031127057564598874	0.13911182450508294	0.0	0.30275930596957884	0.030172957959853555	0.0	0.2081326912787587	0.04810950597467451	0.13911182450508294	0.0	0.0753441315239068	0.0	0.0777157014418577	0.0	0.0	0.1087671023465566	0.0	0.09789788862822571	0.08242368580331953
wf4su8ny_h4yj8bv7_TCCACGTTCAAGCGTT-1	0.13911182450508294	0.0	0.0	0.05129840146001451	0.06262629410878566	0.08257853703279064	0.06383654482777155	0.07237242304960224	0.0890587651538883	0.09472989791945935	0.06723873676248443	0.09108358116904862	0.06718822758003701	0.035136679799601146	0.032360343221766445	0.05451221687176743	0.02073938189508013	0.07678759097536474	0.0691114793144514	0.06363584526992912	0.05957615092935074	0.06615564639759333	0.06137735993273714	0.0545724986623863	0.09381130729445336	0.06387465838787913	0.06133318125801525	0.049504756684806014	0.027083229909593862	0.05555555555555555	0.06915195129366469	0.18452847561810196	0.10509724536776709	0.1100334630138477	0.11251453254097009	0.08130259253854759	0.10599036918138041	0.03104814633881561	0.09947910129974216	0.0699810034311632	0.7989688214407316	0.06321801580776643	0.06556982343499197	0.02320300278958826	0.08940336570944296	0.17388978063135366	0.10834670947030497	0.03729581720328581	0.09602996254681648	0.10283709558350435	0.10324062959443024	0.13788716485345698	0.10340927224428112	0.09836829327771772	0.049986985380243806	0.12737229723350013	0.06933297663634742	0.08384162653825575	0.0895185149971197	0.0933501825725362	0.05819930968642138	0.04143035491350098	0.0	0.049915911650444254	0.0	0.07551849534329062	0.10586359572107253	0.27758159443552705	0.002188822413541515	0.0	0.037767916155226136	0.0	0.0	0.0	0.0	0.0	0.02289720267248357	0.3321868073071925	0.09790832769934264	0.14597894841446574	0.09399289848728051	0.035420010700909575	0.08305058237642507	0.13996369052548827	0.3015129897152369	0.13908022937031933	0.07094470421290157	0.06597808639821341	0.08727740287243788	0.10028280975311472	0.06721743929419136	0.07132746849006907	0.040405841903969245	0.1474747961456649	0.1258224516651483	0.1342400946185689	0.11209975543932238	0.19963141311455918	0.12374142711221363	0.3502942750133761	0.1792848225432495	0.3013070396698005	0.06264490815052613	0.04376391643944757	0.07336811128945961	0.12649522761882312	0.07355467319985357	0.33917767625632794	0.08369817471636792	0.044758192201439166	0.08908095649668683	0.010032102728731942	0.031503477795612626	0.0	0.008331422456623098	0.06569769439576675	0.08196442935679628	0.0	0.0	0.08361114540889822	0.026502586053147852	0.04066345639379347	0.0	0.2649366862850009	0.0	0.07608621091767159	0.06321200815582838	0.05813749929112638	0.4354601391118245	0.07252838713512871	0.04785313001605136	0.0	0.09049515341495674	0.1082320568676909	0.09396878521908404	0.0	0.09133475827310607	0.07977615089152497	0.0	0.11134041631633927	0.032430468766966966	0.06681286219187786	0.08544379049997028	0.0924075320595799	0.024202939602807415	0.015109955232270692	0.043862830192418205	0.013843085753198113	0.0	0.06993490280007134	0.20084269662921347	0.03423058241056481	0.0	0.05669118189701297	0.04889560840887243	0.0	0.1514124385851985	0.10325915045546168	0.05357701454285014	0.0758319018520083	0.08693385500267523	0.0722064452401531	0.07693218809094957	0.11786853734419278	0.0	0.08042526207320215	0.04821786786861403	0.22150882825040127	0.0	0.0	0.13627608346709472	0.0	0.05810593900481541	0.0760565717604713	0.0	0.0	0.07751864790860165	0.06363750333004246	0.059348890809564965	0.09182203564226037	0.09791332263242375	0.0	0.019529159978598182	0.07004637060816836	0.05867665418227216	0.0	0.12642183381883756	0.0	0.080467238298072	0.06561284874939417	0.0	0.0	0.04876546979319329	0.048472228247509144	0.0	0.07695212916627325	0.0	0.0	0.047084002140181914	0.03226805177316477	0.04488437072706736	0.0	0.034376672017121454	0.0	0.0	0.043014413800930656	0.0	0.06389438451105553	0.17852684144818975	0.0	0.1037223878315371	0.0	0.04887949129522163	0.08410325113855151
wf4su8ny_h4yj8bv7_TCCAGAAAGCTACTAC-1	0.12541083849270046	0.17210629570180133	0.09657570893525949	0.05808541671247536	0.1004898523170586	0.09714419475655431	0.0841511711143849	0.10954696430370175	0.10649995264726095	0.08239892147104905	0.07367580662192785	0.12185274400318526	0.07523184975512896	0.048567537331582276	0.04240730832491132	0.07995362939183163	0.049122270631098884	0.09200565475560715	0.0869765327902334	0.08521492963014501	0.0929990462232768	0.06618787533755871	0.06970878238936024	0.08784162653825575	0.07611021936864633	0.07278660976602173	0.06425784926554112	0.062336060760286575	0.0463007396865847	0.05523219473655261	0.07691773570310784	0.18969228663506166	0.13575160258048685	0.16226387717532262	0.11412777572724697	0.07923537137020283	0.1512295345104334	0.045471111421282406	0.10247056699407928	0.08049980119869822	0.7015419037890948	0.08559111961218213	0.07677902621722846	0.08697552269042105	0.09393026053199924	0.11944890315676833	0.014479668271803104	0.07525257293928808	0.10899946495452113	0.10066305003013863	0.13420911482049522	0.08815171511800725	0.12653731707546018	0.1597492929756172	0.12415585730192472	0.14153526579170994	0.06826288567861602	0.08978063135366506	0.1257990727121213	0.11171890400157698	0.0501264176082418	0.10238986980560014	0.025285853001208808	0.04961281043927097	0.04096919666743102	0.1657688784902649	0.15841655265529786	0.35734617442482614	0.0	0.0	0.0	0.02012594147425608	0.0	0.0	0.047405029427501334	0.08913857677902622	0.059060789397868046	0.16678131926928075	0.10448871130432688	0.15854494291131394	0.12084245342672309	0.2731300160513644	0.14561633123430875	0.1362367766862149	0.2465519291361988	0.16599151489348038	0.12416311908251332	0.14802847372461442	0.10122724305911553	0.0643583276007032	0.0848408020272617	0.08097457995729528	0.04508253571923984	0.15810443324830828	0.2456437175538299	0.18250682886992764	0.12031016446576775	0.40800190238392486	0.104528430371127	0.2574638844301766	0.07682361334046728	0.1592142474967515	0.0664598938826467	0.04809568201943453	0.21214553237025147	0.15984390141693514	0.11911801976852243	0.4329752644359386	0.1168163303168695	0.14676079099376507	0.11143762604436762	0.0	0.16913857677902622	0.0	0.1104486738515631	0.08219247565706693	0.11027645968238353	0.05493133583021224	0.08849652220438738	0.12912087912087913	0.05910469056536472	0.0	0.044696876157550317	0.20884608525057963	0.1687533440342429	0.06749530120316637	0.07330296588723555	0.04905405438724964	0.3965021401819155	0.0	0.16415864098448368	0.03882052196658938	0.09144532355721188	0.3293077530637723	0.10618686437476779	0.0	0.12503292054436027	0.10717874433961033	0.06596346403730032	0.1212472504607336	0.09171982570548017	0.12809440915153844	0.08642966133602838	0.10708676366523412	0.0	0.04741586579163026	0.06744149178606107	0.031198015467678388	0.15587658284287498	0.09150392366684501	0.09734483681112895	0.05975742961193176	0.03880070546737213	0.0668922160107747	0.09325554082885427	0.0	0.14760139383421195	0.11298608376995063	0.06682875042121245	0.08028310476565946	0.11322164258962011	0.11087377042433222	0.11414439693022761	0.29185740047163267	0.054146602461209205	0.1578978657630343	0.08563295217554792	0.2976190476190476	0.0	0.1074549670055288	0.18073836276083466	0.05393258426966292	0.03406456215444979	0.13067126748554375	0.027073301230604602	0.0	0.1514493437824568	0.0636997387455758	0.11194797711651644	0.14974413850818344	0.1406034664461631	0.0	0.0022293561619404316	0.0666131621187801	0.0	0.010344212591403603	0.14779516675584092	0.0	0.09676764287586234	0.07395996126714086	0.01708578562511147	0.0	0.09283984111475563	0.048564415137448844	0.0	0.07364743650269097	0.0	0.0	0.19682030115416954	0.05382317047510836	0.056774270257416326	0.2949884073479579	0.1100410201533797	0.0	0.0	0.05596899978922451	0.0	0.0875967609701605	0.0	0.11571574492922808	0.09539096537491401	0.15984483681112896	0.1296147672552167	0.10800967294818485
wf4su8ny_h4yj8bv7_TCCAGAAGTCTGCCTT-1	0.11915271726668196	0.0	0.0	0.06433005709594905	0.03706878191442389	0.058114537950011466	0.05706907461563457	0.10564466439305042	0.10110578763794015	0.07698134628181746	0.06602832339014712	0.07942518305252645	0.060574679061426925	0.03354978354978355	0.0007332104710381864	0.026393347601212768	0.0773268108741624	0.0844021647678094	0.0689956966234603	0.06627414241309351	0.07367925186684346	0.07084777437758705	0.1526408316135443	0.04064205457463885	0.08039058319957196	0.0504660822816646	0.049637754737748896	0.03399822521499693	0.04845746940036295	0.04171271224720768	0.05671806542610094	0.0913807906230169	0.0971669853084009	0.08761143002239936	0.10244594943867912	0.06296512476287758	0.10238202247191011	0.034630624762525104	0.09458497645139342	0.08857800619474673	0.3985116007587918	0.07920475214841577	0.04804708400214018	0.0484522482120904	0.08316881661218575	0.16410290708043518	0.04845505617977528	0.06696251534321594	0.08731942215088283	0.08742236761010762	0.09939544490453506	0.0633256048986386	0.11826757906000958	0.10036288458668646	0.08178965482336269	0.0863626349416171	0.06130729445336187	0.2436597110754414	0.09208002192381474	0.11392713994724639	0.058687145270093055	0.0703406456215445	7.926599686899312e-05	0.0475143648079652	0.0	0.11704346564373226	0.10569123207687418	0.22084537185660782	0.24568315579551533	0.0	0.05410253989236144	0.18051611310038276	0.019999631003118024	0.0	0.0	0.0	0.09390734109835233	0.42467324008254986	0.0817297394495995	0.11436703150345356	0.08234349919743178	0.0871482075976458	0.08163806231221962	0.08958988172471319	0.3309850781760894	0.10990238139264102	0.0959732012003629	0.06508246679228603	0.07270399659363716	0.1876480929450432	0.08057440992293519	0.0685306266258298	0.0	0.12886163804223547	0.13189594088470494	0.09887077243670975	0.0837143784456892	0.08661791807859223	0.0	0.1344569288389513	0.1058944176921705	0.10066498509516165	0.07064272338148743	0.043527935682393264	0.0	0.09475917341085881	0.20956886598518767	0.32464913363789766	0.08221644660229556	0.07452419169915157	0.16336173190105774	0.047552166934189406	0.0599250936329588	0.0	0.2176106397615226	0.07318014997635655	0.07753475050851279	0.0	0.0	0.1139749763345269	0.09777064383805957	0.0	0.012552990081079969	0.194310683074728	0.0	0.053603325513437876	0.07183028935837925	0.04416221000904893	0.24220840021401818	0.1740681291243089	0.051197164258962015	0.0	0.06943120931865665	0.1900430584218706	0.09602927951003495	0.0	0.09016625221433977	0.0819641824026587	0.026446533669647634	0.08248193159910656	0.10014432407566451	0.06088968266528007	0.06294710976358917	0.08745404649717807	0.0	0.026874183039735593	0.055726968273784754	0.03861082737487232	0.10834670947030497	0.10579409666488318	0.25501605136436595	0.05466093650218333	0.04730198363157165	0.07663315713732219	0.05467676370748775	0.0	0.09747605196187868	0.07835682149334895	0.06868752015478878	0.06041883735556119	0.08519261637239166	0.10981396880273285	0.06635074477513794	0.1049481798545469	0.0	0.08757901829062878	0.07931428041352555	0.04012841091492777	0.0	0.0	0.09288389513108614	0.0	0.11507044765471731	0.060940821681072836	0.06693418940609952	0.0	0.14738929279576998	0.054300623921234144	0.06313536650615302	0.12903513465311217	0.027741297404218754	0.12504012841091494	0.22280185482432674	0.05925628678437667	0.09229534510433386	0.0	0.1173037671165012	0.0	0.07012697496470548	0.06542996597271973	0.00841804886748707	0.0	0.0764039128108498	0.05906106748803378	0.0	0.1359644981588141	0.16987693953986088	0.0	0.32011006649850954	0.046533927293932346	0.034302360145056776	0.0	0.07811663991439273	0.3588817549491707	0.0	0.06303808550999562	0.0	0.09775018215049572	0.0	0.06619971788511114	0.0	0.0	0.1149833312754661	0.11332923272231421
wf4su8ny_h4yj8bv7_TCCATCGAGTTGTCAC-1	0.06055568294733624	0.0	0.20572498662386302	0.04989848794681795	0.04592560270535617	0.0635700909577314	0.049615084862121954	0.06523761121162291	0.08015685493630045	0.0513049164734558	0.054158885090699264	0.060280564013003	0.05599938964598284	0.015084634466656938	0.03362859917167033	0.03951756732655609	0.0	0.06771801591835871	0.049201890494025326	0.048775112201489085	0.03809291181054737	0.057545786505585075	0.05908430788045555	0.04958373461744248	0.07067059033351168	0.044419587790710716	0.0462503697562993	0.03767992535463075	0.03889284197404202	0.04452961835089316	0.05306294879819181	0.05418890838279393	0.08554252589177086	0.10698642435454471	0.08936117858788051	0.0760737389950873	0.07756447298020332	0.012910880033498499	0.07129893849619193	0.06824824146749721	0.5875772167907	0.06322112292436843	0.005965757089352595	0.038282299797009464	0.07266220274708751	0.11679596932405921	0.0	0.02696629213483146	0.11561262707330124	0.11365314152968825	0.08868329209713358	0.008001902383924855	0.08185538753250167	0.07037485941407061	0.06814599511228725	0.04579359833821169	0.0	0.22134831460674156	0.07101377136220342	0.0814559807759098	0.04093272764786314	0.02473693597289103	0.004161464835622139	0.03930052724558314	0.0	0.03523138449819082	0.06748395761290717	0.24194756554307117	0.09878885159784036	0.0	0.0	0.05432769477713298	0.0	0.0	0.0	0.0	0.023089270280281515	0.40533516777497514	0.07306323673426574	0.12618711322059203	0.11077873437423999	0.0	0.05502572334033008	0.08907521267071829	0.24512514119255693	0.10197770005029323	0.06595947612068764	0.079728755205062	0.0673272097238213	0.13399067492165406	0.06011245806914679	0.051493835921132144	0.059508947149396585	0.11144505444313611	0.11545413792604804	0.14254737968516798	0.08302404466415408	0.10451221687176743	0.0	0.34414125200642054	0.11525771357232031	0.13223266834823816	0.04830736133404673	0.03768273905902089	0.0	0.11559975604919426	0.0399312888963983	0.22813516071943038	0.0769214841465859	0.035400355969032876	0.06613162118780096	0.075374531835206	0.0663884430176565	0.0	0.12856378506458763	0.0631468200790951	0.06148704582433966	0.0	0.0	0.08849858007161378	7.133939718209382e-05	0.0027915416288645406	0.021031403053874964	0.0	0.0	0.05502462581114267	0.055159429092013365	0.04298486339080757	0.22498662386302837	0.10938707567921051	0.0	0.18393674573449853	0.06848545343954786	0.04833244159086856	0.07512938889941041	0.0	0.07714219180132902	0.05252580615693797	0.0	0.06042829116665393	0.05184610433584272	0.06050284227210956	0.04465152686126469	0.04377880184331797	0.05425990620967488	0.04155068370684926	0.05495214315439034	0.03152877085461355	0.1244872480827537	0.03498974496165507	0.09356607811663992	0.04252255450929919	0.0031508233755424765	0.052647783251231525	0.04475289113267574	0.0	0.09854016779243495	0.0693163616234424	0.046111741168428214	0.05744135619948748	0.06818686463349384	0.06583014363913241	0.06524900036350419	0.09062085092047639	0.0	0.060460139111824504	0.04495458739379844	0.23675762439807382	0.0	0.0	0.02974852862493312	0.17710005350454788	0.07629748528624933	0.04755753169500691	0.003584804708400214	0.0	0.11147829918484248	0.04747644344748383	0.04835987982055398	0.07058484586574475	0.024709373023979766	0.021080791867308723	0.0521669341894061	0.08489388264669163	0.0	0.0	0.10516987693953986	0.0	0.0625799428558159	0.05138275501063541	0.01576600677724273	0.0	0.060397620210761394	0.042765679001634055	0.0	0.09892046706322978	0.2050561797752809	0.0	0.20354658717419552	0.02565513012426281	0.0	0.0	0.06741573033707865	0.0	0.0	0.08160254227669958	0.0	0.06139059287739716	0.0	0.061773432559949416	0.0	0.0	0.034721364777544554	0.07880054319052815
wf4su8ny_h4yj8bv7_TCCATCGGTCTCACAA-1	0.10690399755407781	0.0	0.0	0.05096857890454935	0.09287454482174674	0.08380149812734082	0.07024426414144745	0.08638956805215973	0.09543276760975515	0.07120132092948331	0.06523755179801348	0.08446211738176562	0.0671801447264506	0.02314071696094168	0.0	0.06326021045122168	0.06693164157048587	0.07242561003749348	0.08558426390974416	0.07071020418292706	0.06838113848372764	0.0618682958733885	0.15898494229152335	0.07249010165864099	0.07165150704476547	0.059278313357234165	0.04994283266244009	0.03922959975988203	0.04002360819226335	0.04142518780763031	0.05827258506785084	0.10341309243843866	0.0851472056653478	0.13905741310045253	0.10595140337374309	0.08913371272921834	0.07713215623327983	0.019719139895007017	0.09602470016535768	0.08354906956082092	0.6493992898487281	0.07599696496850315	0.025173889780631353	0.06549610151977422	0.08949221450246629	0.20057517388978063	0.0444087747458534	0.03693072734711862	0.1571107544141252	0.11253564147889279	0.10219897739515522	0.0737887164853457	0.10229506350145025	0.09290864553419013	0.08380692088557257	0.17640764170836873	0.0	0.22006420545746389	0.06488032318984048	0.09448598086977744	0.07089352594970573	0.018780096308186195	0.0	0.050463956955522804	0.0	0.04903827842315749	0.07550245797738446	0.2194114499732477	0.012597889002383384	0.0	0.0784628458124823	0.03490142815985513	0.04540506632718953	0.0	0.0	0.0	0.05402587425059335	0.31002063746847053	0.09630319126274553	0.1552589274731614	0.09779658543703487	0.026302835741037988	0.07654772194098036	0.12259574619125181	0.30826050769870994	0.14416342039605795	0.08723334961732616	0.09322353269593132	0.08668521117488703	0.0	0.07606745334652408	0.06930977387564077	0.04577611319184353	0.13047279750486107	0.16167049874915043	0.1652727323927797	0.10549521881299388	0.2761429165923548	0.0	0.49229534510433387	0.09737827715355805	0.1253535121913934	0.06842730069555912	0.03769967827177974	0.10306313536650616	0.11359427089764168	0.14530708794458055	0.4603448985471457	0.09084426200994887	0.05624529105382121	0.16231633535004322	0.024344569288389514	0.05119315141787052	0.0	0.13238553848505694	0.06697885834057363	0.08479482725935945	0.0	0.0	0.11124830225953822	0.053040841804886746	0.0	0.005062353376960119	0.1374175138220082	0.0	0.07632217969296622	0.058009052391074865	0.04383427890909898	0.20228063135366506	0.10700909577314072	0.0	0.1592057547113727	0.0792560715890483	0.1189074880888685	0.09303788887819488	0.0	0.08025127731712117	0.07767729362686886	0.022675736961451247	0.08857762830475512	0.04601193684489012	0.07194477727789961	0.05619463765531181	0.02872849030877302	0.0	0.03493372886062404	0.042819491508630084	0.05452599834622306	0.13153201355448546	0.016408061351881578	0.12359550561797752	0.04368387441964825	0.0	0.06325874983856386	0.04418676417370995	0.0	0.13445285488860462	0.09618409939058656	0.052230342513650906	0.05929993523133677	0.10265750401284109	0.10034057702597028	0.0808510898998934	0.1400828329667281	0.0	0.0809404910528506	0.050654561055646384	0.22766185125735688	0.0	0.0	0.008988764044943821	0.0	0.045621544497948995	0.09343267439764466	0.0	0.0	0.11494035816573821	0.05723598639775594	0.046898794089805323	0.05829251896667627	0.08523436613324253	0.049705724986623866	0.0991617620831104	0.0527019796682718	0.13474228642767969	0.0	0.11959876543209877	0.0	0.08073547190395151	0.06214966360652897	0.046513286962725164	0.0	0.06156439737595087	0.03641201394010383	0.0	0.12331224624681333	0.32878544676297483	0.0	0.0	0.03197347617244095	0.0	0.0	0.07789370429819868	0.14847512038523275	0.0	0.08995249444687647	0.0	0.08743776812760351	0.0	0.0	0.0	0.0	0.06230193027945837	0.08334842976088663
wf4su8ny_h4yj8bv7_TCCATCGTCCATCACC-1	0.11742337384391958	0.09476249925688128	0.0	0.056245739791991906	0.07866726924215743	0.10340709317434839	0.07791447090354278	0.10257698310224339	0.11165937758264671	0.09940339552517878	0.07637400871889966	0.10385328420040875	0.07925277370020814	0.03141568169658057	0.016685492340923053	0.07668539325842696	0.03783535886264618	0.09070381151889435	0.07640291225829464	0.07443277350026989	0.06954428082908787	0.07754102653906711	0.05675303829396927	0.07081005885500267	0.13621366149456038	0.06921430013167885	0.06757568760762342	0.04053458873272521	0.02963710678294253	0.05991759299540461	0.07740411118692815	0.07936093172570831	0.09422253120814632	0.1612300604873448	0.12832793996045813	0.16143781312320638	0.1330936329588015	0.059591659493955534	0.10780505849170019	0.08953667024999877	0.7628775718663359	0.08226836911799523	0.055136436597110754	0.083418082903459	0.09925215678004164	0.20119939361512396	0.04293739967897271	0.04004028577723224	0.1440342429106474	0.128553142206961	0.12717812781700782	0.05543071161048689	0.1315207494391409	0.14125928595087045	0.1057763220684569	0.11339816825606647	0.04712858926342072	0.12161583734617443	0.12064250199942954	0.1179927815794167	0.05780939092241141	0.07310504726235063	0.0	0.039554365957423517	0.12176106397615226	0.1208386611167034	0.12797641490801887	0.26583199571963617	0.028892455858747994	0.0	0.027413212476001637	0.04881261061036342	0.0	0.0	0.0	0.0	0.030895446625783706	0.3272949629289918	0.10724150707120923	0.16663364290834484	0.12149423610097768	0.21838416265382557	0.08943326336584763	0.1349570057435226	0.4565721419654004	0.15274693799118133	0.12088305766859749	0.12712447949380046	0.10298645018334412	0.2712680577849117	0.08679003701253676	0.07531427011970297	0.11822523433010325	0.15816867885927902	0.20567437421370005	0.12655233589591958	0.1186873649046964	0.4145413471256168	0.05209397344228805	0.2853397538790797	0.0795434278580346	0.2558281739662157	0.05835061084358837	0.05165350080957755	0.05825307651150348	0.1666273801105262	0.08425558277716763	0.2334444581635593	0.09711986509565387	0.05862023782225571	0.2283574103798823	0.0	0.10816479400749064	0.0	0.2653061224489796	0.07095652060088715	0.10105479348781582	0.06265977052493907	0.0	0.10108243816108985	0.05614410558230783	0.0	0.0	0.0	0.12659176029962546	0.0758584736112826	0.07292149292149293	0.036106940057646836	0.3543004280363831	0.09113607990012484	0.10690877474585339	0.22424350514238156	0.09830140993404171	0.21710107263879336	0.10650406251649379	0.0471604372085913	0.09131119409398504	0.0958405651472245	0.047771917755866394	0.09366905313935811	0.07412058069216326	0.07637837009573044	0.05888472742405327	0.09144962805709453	0.022723696220061058	0.034466410657564124	0.059748726789925294	0.03000145921494236	0.22552166934189405	0.07565320135544855	0.12891252006420545	0.05534145517576367	0.0	0.06720471024519843	0.09117086155642731	0.0	0.1558687970711013	0.11041790753471907	0.059278932614464104	0.07521237550805854	0.1161038657035848	0.10843211096020085	0.08833764228738068	0.17305748766422924	0.0	0.13679329409666488	0.07912378434519875	0.21669341894060995	0.0	0.0	0.19571963616907437	0.0	0.07005528803281612	0.0858805217694841	0.0	0.0	0.13939508387624713	0.06414859488997987	0.011935629913158004	0.11443799646046837	0.02941128783825413	0.0	0.13135366506153023	0.06598894239343678	0.02844658462635991	0.04922418405564473	0.15958474525890257	0.0	0.0896601631865015	0.07332818440226553	0.037952559300873906	0.0	0.08735998674017727	0.038391320694691485	0.0	0.06943001919869071	0.19555912252541466	0.0	0.2247191011235955	0.05422295164751925	0.0	0.0	0.14655787408596396	0.19555912252541466	0.0	0.15769249477114647	0.0	0.1063053796265189	0.0	0.12641665450654216	0.09111060154398838	0.0	0.11095505617977527	0.10913593665960294
wf4su8ny_h4yj8bv7_TCCATCGTCGGTATGT-1	0.11362072919055262	0.0	0.0	0.02441419849454327	0.07880232926594877	0.0735496445769319	0.05420206151312816	0.08341084297788784	0.09308739049173188	0.059547301664010614	0.062017735586798205	0.07806438650448974	0.06494592570950697	0.04527214358675033	0.029308602342310208	0.05689539860888176	0.07788733470916456	0.059290293912270677	0.054868050881099084	0.05785109072758208	0.09214995231116384	0.05866703808829648	0.12076740808683024	0.06950668806848583	0.07704654895666131	0.055582254431746456	0.06110785014646522	0.03290040324159261	0.03610177999150546	0.04531301827321989	0.06216131767197786	0.05240957109261264	0.06390215142809431	0.11908842760109185	0.09959189668376714	0.1044797898730483	0.10287854467629748	0.04678933941269066	0.09664809420323361	0.0742402599633813	0.6478914344082883	0.07302904719026553	0.06952915997859818	0.049399809670844924	0.08375756191101061	0.17636436597110755	0.07908640984483681	0.03402259780316621	0.07595505617977528	0.07726327623923983	0.10088616494083084	0.06944890315676833	0.10234856804933683	0.10786080082113102	0.08722687374372767	0.14694866710729235	0.0	0.19486356340288924	0.08246971027380533	0.0965874423887434	0.0454019310595649	0.027144640627786695	0.0	0.0453543410524933	0.0	0.05547696130442274	0.094498367931744	0.31713215623327984	0.06668612286589815	0.0	0.03672929846095742	0.0	0.0	0.0	0.0	0.0	0.03993634330712982	0.26232515478101354	0.0841678544323714	0.1246516599437566	0.10659565153947176	0.08507223113964688	0.0830983248960777	0.10453237419529554	0.45208370489269367	0.11926438239021855	0.08159908809640123	0.08845697536464513	0.07236784236607756	0.0	0.06999996238381301	0.06010489684445364	0.0	0.13432351881241988	0.18000665191676427	0.051082763087494015	0.09532420296990719	0.2751322751322751	0.0	0.22054574638844301	0.09858212948100589	0.13292058396392264	0.0681848582129481	0.03969149604790643	0.0	0.1115925273228644	0.13283208020050125	0.21455323702514714	0.08047961940542035	0.041493322850809665	0.11344610445734041	0.028089887640449437	0.09752808988764045	0.0	0.10853779714132844	0.06500720756982999	0.07606721810751998	0.07101242494500921	0.06821829855537721	0.07451537226818125	0.0	0.0	0.0065028604354447055	0.1198501872659176	0.0	0.08200463706081684	0.06172458172458172	0.04169779546468823	0.20890181915462813	0.21603947446644076	0.04200107009095773	0.08501278164199512	0.07991177359391465	0.26864378710285614	0.08545825041163316	0.0	0.08500431085865097	0.06347466363909225	0.025580269561007923	0.0733458177278402	0.055362399530897395	0.05002298434803578	0.05279115391474942	0.09372788622516785	0.03021433292418091	0.05384318426559929	0.05914729603868181	0.039622549734909286	0.0	0.06933297663634742	0.16616506153023006	0.03939611364661849	0.0	0.0653453118946145	0.05506306210301735	0.0	0.12406536789129614	0.08621382974785562	0.06531178174975573	0.08135882778106314	0.08042402354200107	0.08682450508293205	0.07478792185885419	0.17834849295523453	0.0	0.07710599845431305	0.06279992777714279	0.22953451043338685	0.0	0.0	0.010861423220973783	0.0	0.007205279115391475	0.07244000766803146	0.0	0.0	0.03446322349164385	0.05138429025881426	0.08369346009795448	0.10313344583007504	0.01780242229680432	0.0022471910112359553	0.03063135366506153	0.054619225967540576	0.08016764758337792	0.0	0.12240651566494264	0.0	0.07738563225172634	0.05804412160344364	0.08956661316211878	0.0	0.07086081257124247	0.027339739418391105	0.0	0.1986277657130268	0.3785446762974853	0.0	0.4537185660781166	0.02622324021137302	0.043398133285773736	0.22739432851792402	0.0	0.1550294275013376	0.06699958385351644	0.061773432559949416	0.0	0.07568750578941329	0.0	0.06785349481978696	0.0	0.0	0.05415792073095444	0.0794317845100823
wf4su8ny_h4yj8bv7_TCCATGCCAAATACAG-1	0.09036535962699686	0.07633315498484038	0.1647940074906367	0.05705197270535119	0.07735303131834168	0.07237445540013758	0.07273564600022965	0.11219864446424156	0.09453387501629015	0.07515183593472828	0.06478821963285541	0.08891690456687443	0.06753677599810427	0.02313463689868184	0.0	0.05819734260745497	0.07467706183597034	0.08235065328952208	0.07461726988729526	0.07141867412125945	0.06032637774210808	0.06970060441658181	0.15543071161048688	0.07976457998929909	0.15266630996968075	0.0595999013209536	0.06362358391451142	0.03925080583069073	0.012201243291246767	0.04693565619744345	0.06958738551600416	0.1129692535493424	0.09692842999935249	0.13353918981418506	0.10875586189531992	0.11895033805146164	0.11387907972177636	0.04041531936011662	0.09757038710430305	0.0956523873336573	0.6740113818765504	0.07678990112533549	0.08295880149812734	0.034483885328726226	0.09220454359058476	0.19085518102372034	0.11857945425361156	0.061914203883800714	0.13585874799357944	0.09289473149521507	0.09622220855398173	0.05765412282266215	0.1059061511456544	0.11301834805618341	0.07380735470623111	0.12362697888144021	0.0	0.07811663991439273	0.08144622606510403	0.10322505702458393	0.05512017541098837	0.029926877117888353	0.0	0.05015059272365517	0.0	0.0645228573242285	0.11115300505240933	0.2825682182985554	0.10632812880003892	0.0	0.04595096465552513	0.085113388484175	0.026936772384273354	0.0	0.07421080791867309	0.0	0.031265862726536885	0.30497592295345105	0.09672717293545459	0.13518230023504432	0.10026752273943285	0.21127875869448903	0.08153599209778985	0.12874679728612312	0.3429047024552643	0.1271072271539983	0.10923302393746946	0.08730313815804779	0.07842926334602315	0.3229381640296568	0.07541812630906569	0.06982648990090748	0.0	0.14732522433262363	0.1571732245889549	0.050604038185351016	0.08976767839571728	0.27269484572855357	0.0	0.37158908507223115	0.09104690565364723	0.36375449056026904	0.05536048689138577	0.03916521223081255	0.09764579989299091	0.11949847904904085	0.15493790656416323	0.3195456229164094	0.09671568213329093	0.11063430187484304	0.12754661069267811	0.013710540395933654	0.10193686463349384	0.0	0.23098677673316517	0.06414164470034998	0.0712408297523347	0.0	0.0	0.10891262295756678	0.05107900838237917	0.0	0.0	0.18896022828607098	0.0	0.06605479414468178	0.06344482524257805	0.03910886572824128	0.41867308721241303	0.2472504607336068	0.2531768325307651	0.15498484037809881	0.08859959524885501	0.21032382990649443	0.0985875627281317	0.07001452266299778	0.08431401902322319	0.08227737975614106	0.0	0.10330624134797489	0.05777504002969404	0.050610780789606555	0.03826565998850643	0.07743488841712835	0.024486198973971612	0.05966095725731624	0.057170600241761294	0.04128605476920084	0.0	0.05493133583021224	0.09921749598715891	0.05459682967061417	0.06432435645918792	0.06576735207837493	0.07145632275008935	0.0	0.1242000798494268	0.08993895770448664	0.06055072243217423	0.056140350877192984	0.09530865436062065	0.10919969543565049	0.07178084373812996	0.10213423696569764	0.0	0.0651764659255296	0.06899104999776375	0.22485286249331193	0.0	0.0	0.1395398608881755	0.0	0.026074549670055288	0.0773698652085962	0.08491171749598717	0.0	0.07836842602209423	0.06287411208195375	0.03220562209326254	0.09315278978200327	0.07686820046370609	0.0	0.022026038879971465	0.07606563224540752	0.06277866952024255	0.0	0.12779660345203417	0.14098448368111288	0.08634444512371682	0.06809864384612052	0.0	0.0	0.050379329797380606	0.047620855205124865	0.0	0.13310043118370943	0.0	0.0	0.05060001528701368	0.05409670496149476	0.025593008739076155	0.0	0.09599607633315499	0.0	0.0	0.05872529468035086	0.0	0.07840006193808127	0.12145532370251472	0.0	0.0	0.0	0.07526649380581965	0.10104074069393011
wf4su8ny_h4yj8bv7_TCCCACACACGACAAG-1	0.0889226477107697	0.0	0.17388978063135366	0.030131122789272706	0.08615271132997761	0.06513700986012383	0.0615503858923899	0.09109901480990187	0.10118997028514444	0.06790283267267681	0.06680469161100824	0.09562521204948914	0.06331634356938026	0.05666010019942604	0.028297960882230546	0.07720929195648296	0.1029835155035797	0.09028564979812362	0.06668939171657548	0.06516800753022593	0.0728534208016377	0.06340153698237054	0.11671634946113277	0.05591011235955056	0.1136525771357232	0.05804001947950007	0.05879241069979683	0.055334794920982915	0.006834240704274296	0.055241362182452174	0.06622234205856557	0.03536277327758906	0.07686592850838181	0.09460782980112632	0.0962628837711455	0.0671968480957245	0.13576457998929908	0.03697241801785036	0.09772699249395046	0.09328444293911771	0.654603823143149	0.0770397133001369	0.0	0.047647637835475556	0.09153842173300059	0.1832753700731229	0.0	0.0511062852107135	0.21307651150347778	0.08602718572850844	0.11005468839387812	0.07948397836038286	0.13183708334506677	0.12360642491346459	0.08201379549694156	0.06741573033707865	0.0	0.07613697164258962	0.12919204404151358	0.10715165723297007	0.05683197124043125	0.018994114499732477	0.0	0.04361168013859183	0.0	0.06863545265754369	0.06680886667313031	0.34093097913322634	0.17267376817938615	0.0	0.0	0.0	0.02575598236194904	0.0	0.0	0.0	0.03695929538626168	0.263013070396698	0.1003749431826362	0.13647113572037542	0.08059730531640644	0.01577314071696094	0.08894760670041568	0.1263851039131938	0.2790708043517032	0.13149843293311103	0.085553772070626	0.08161071951985484	0.0848856655433513	0.28892455858747995	0.0773557181888415	0.07159600953247965	0.01741870281196124	0.14415811647930035	0.1745549723077813	0.07758159443552702	0.11644562002350667	0.2945722608643957	0.0	0.18282504012841092	0.09184947387194578	0.13498433081097608	0.053955992509363296	0.04784217793883659	0.0	0.14882495781372185	0.036833657176649486	0.29666213935876856	0.09699148731047712	0.04939343313569409	0.11869778161912993	0.019596040663456393	0.016201177100053504	0.0	0.019338072307574717	0.06796877428771048	0.07755670859930071	0.0	0.0	0.127515742684282	0.10130194399857322	0.0	0.0023459686381034697	0.08489388264669163	0.0	0.08008396098283739	0.06570156030830188	0.053747414152322766	0.38864365971107545	0.10796028773556864	0.04979266987693954	0.3357113132394031	0.08208432677245081	0.1166908711049963	0.09647014870538657	0.0	0.0940889949738992	0.07783606728523144	0.0	0.10330199495528548	0.051376211996469884	0.05628527720630901	0.06960545350058459	0.0455392740641019	0.03358197211468857	0.05391768426898565	0.053585795533361076	0.06973101804562479	0.12903513465311217	0.049870697342607455	0.228330658105939	0.046287598040303475	0.03194419673820423	0.06732809357760927	0.08126252972166535	0.0	0.12668573275428918	0.09965621645449926	0.04881957855808263	0.09297776275895732	0.09711510165864098	0.09668477589825905	0.07447547163646315	0.10710817826922696	0.0	0.11042744188811604	0.0648862738472089	0.2319422150882825	0.0	0.12823256643481362	0.1463884430176565	0.0	0.13957553058676656	0.07989201809426529	0.0	0.0	0.050734900701853776	0.05474701751322503	0.0556858871465613	0.16640600348465517	0.085591063119153	0.046923488496522205	0.13706081683609775	0.1187800963081862	0.20296058498305689	0.0	0.10629198620771654	0.0	0.07962557242520618	0.06588843243766115	0.1129302657392545	0.0	0.07913729732244631	0.04469075817390424	0.0	0.032008308941554146	0.37319422150882825	0.0	0.11900940151341435	0.0465158920530717	0.025057963260210453	0.1419654003923667	0.18423399322275727	0.2582932049224184	0.0	0.01880765925709746	0.0	0.09758704166856767	0.0	0.06435137895812053	0.0	0.0	0.07220027163847388	0.0934244174534363
wf4su8ny_h4yj8bv7_TCCCACAGTACGATGG-1	0.12780898876404495	0.08869865049640331	0.0	0.033641900657446294	0.06546255460840385	0.07043969273102499	0.06515522426712207	0.07565202944450768	0.09029722140602829	0.07688929544674379	0.0619927285066134	0.07865462924733747	0.06841563846854765	0.04021961184882533	0.0	0.06321785268414482	0.030089938597161713	0.06614411565849387	0.06750418543640725	0.06409998466655972	0.05603438248772885	0.06713693873751805	0.14568524038829014	0.05689459604066346	0.07200820403067594	0.06422067582331324	0.05928294632946747	0.05166614467107753	0.006867336300905164	0.05334536768958695	0.06894234584833586	0.09618375701469509	0.0831978679971237	0.10679145015461908	0.09520519137174788	0.02385816430760251	0.09683039058319957	0.030862043563557973	0.08103296804919777	0.06697885834057363	0.6600515589279634	0.06865236274467766	0.06682718031032638	0.04279546967599116	0.08264268042163146	0.06342518280720529	0.1172752808988764	0.048361816636767065	0.18733012306046015	0.07196700327122742	0.09239289665950406	0.04173354735152488	0.09050435076455184	0.10723840097836887	0.05453487195060229	0.04881503163062978	0.0	0.19839486356340288	0.05979086619575207	0.0778907709348277	0.04864367719622181	0.015106117353308364	0.03388621366149456	0.04173833676118224	0.0	0.07502879270161693	0.09004923136587416	0.2931621187800963	0.09056860742254001	0.0	0.08733830610896044	0.0	0.05272965443442003	0.0	0.06693418940609952	0.15131086142322098	0.05055493819538763	0.3457922494840633	0.08720271700854046	0.13929542448254195	0.07699790845858262	0.09014446227929374	0.07672387537556077	0.11356636075737199	0.2295939599310386	0.12045101277945508	0.07451322492846675	0.09327005838974574	0.07787909092691726	0.11862722617136742	0.06931606427925684	0.05779189436648608	0.04028694290866575	0.11377897702918256	0.14948013824418319	0.050266114725014785	0.08855701840571166	0.2876761191367933	0.13736076657424973	0.2845371856607812	0.08930800784733368	0.0782695100512115	0.07357154003923667	0.03583694897909117	0.18559390048154092	0.11635181298102647	0.048154093097913325	0.2526649380581965	0.08641481429946313	0.02145095598431989	0.1342387949129522	0.1286115569823435	0.05851257356875334	0.11694565466636092	0.13238553848505694	0.0735777525799173	0.08806145923224268	0.050115926520420906	0.12712680577849117	0.09906572827921142	0.0	0.0	0.0053916121331851665	0.2112537899054753	0.15655430711610488	0.07937879847992207	0.060581030468670916	0.045128743777322455	0.20127742108079186	0.1077819392426134	0.13416265382557518	0.08370489269365673	0.0825443297778283	0.047185915564727766	0.08794667759525517	0.0	0.08570707784773104	0.05189288650510903	0.03154220489694005	0.08541831214383382	0.05797839679841421	0.042027445572310265	0.051131522105304875	0.07706380848823763	0.0	0.027348273970376088	0.04767057051701246	0.04832919889099664	0.0	0.04332753700731229	0.02200374531835206	0.03353773550014424	0.0	0.05410820372317854	0.06059778566655344	0.0	0.12911706632119568	0.0883798806074617	0.05414346223943708	0.07026555151924756	0.09427300695559122	0.09015824998971067	0.0682785422257075	0.19523215028833008	0.0	0.09081901591264888	0.05665601545171587	0.15984483681112896	0.0	0.1349206349206349	0.17228464419475656	0.0	0.006206527554842162	0.06762745956400947	0.0	0.0	0.1337298964529632	0.05858188322576457	0.03492200683211919	0.11251732038248892	0.08157011527798044	0.134617442482611	0.02933832709113608	0.05230069555912253	0.0	0.0824326734439094	0.11831440857658086	0.0	0.07746856667050535	0.0628796832853203	0.002211521312644908	0.0	0.06255888408123386	0.051100458403829194	0.0	0.0847260252415573	0.0	0.40930979133226325	0.0	0.02687852062930967	0.0	0.0	0.07811663991439273	0.0	0.0	0.07552248001686204	0.0	0.07125644439467277	0.0	0.06478914344082884	0.0	0.0	0.06448841420751533	0.08287517431107629
wf4su8ny_h4yj8bv7_TCCCACAGTAGTCTTG-1	0.12580256821829855	0.12674632899352	0.0	0.06927739542792644	0.09533159833148924	0.09413456393793472	0.07083428004622402	0.08547122593440003	0.11420347431498394	0.11380551576274664	0.0756834421759871	0.09127566764770603	0.07367166187018306	0.03507587917700277	0.026256861462853973	0.07496433030140895	0.0697342607454967	0.08026185992287688	0.08372023449950235	0.07626865014614038	0.06686323772303254	0.07866453189380407	0.13800351601314684	0.08136543606206527	0.07811663991439273	0.07066204669313059	0.06277326033718066	0.07091962572916259	0.025169201237775315	0.046117253299863825	0.07526879627096987	0.13188248908133934	0.1120323889951028	0.1590717414370052	0.11970474263930972	0.05399095286735736	0.12368111289459605	0.0325214599762719	0.11319569673710331	0.09104854187835323	0.8776691473320687	0.0919010520075391	0.004467629748528625	0.05504433525704647	0.09732689618946078	0.24293294096664883	0.10309657570893525	0.02519749472822837	0.07704654895666131	0.12876986948953953	0.11948709707074175	0.08009036323643065	0.1278636666572799	0.11853259227714628	0.064086156782786	0.06993359141409372	0.062199036918138044	0.22011771000535046	0.08006853056377387	0.12059291487144828	0.06674080368726766	0.051774567504904584	0.0	0.05229214304187723	0.0	0.10351316302563685	0.13954632452483293	0.3106688068485821	0.010263145094605769	0.0	0.04154470777074875	0.0	0.04837549122709913	0.0	0.0	0.0	0.03856443182285879	0.526637621340671	0.10679196309390857	0.17164840664910652	0.1350114305170485	0.20490101658640986	0.10765773552290406	0.14752071493644528	0.46357232031389334	0.1603939965100325	0.1058808476981413	0.10759531951520226	0.10065185907294266	0.27287319422150885	0.08091223910711352	0.07923677318988645	0.061946376553118125	0.16116413047078984	0.24753806776278686	0.14327954718256314	0.11459319984427012	0.3268533380892931	0.06595651539471764	0.5334403424291064	0.09532726948457286	0.13345562944278835	0.06981786160156947	0.045069988154233284	0.0	0.14904945242023893	0.08847962603137056	0.32078034325225335	0.10533273037186489	0.09465391292953779	0.18193192575215048	0.0	0.11544141252006421	0.0	0.27715355805243447	0.0854387454737934	0.09817681972187882	0.024612092027822365	0.07292669876939539	0.09870560151459028	0.09359728910290709	0.0	0.0	0.15061530230069556	0.15719636169074372	0.09332016298308433	0.07607826124680057	0.06163255443532977	0.31574371321562333	0.2150288330063611	0.21706126270733012	0.07425242256702931	0.09739593420614351	0.22166169838722005	0.11732967805164793	0.0	0.11536883484837143	0.08991591521051646	0.09026981579148513	0.10899216115909535	0.05813042079056425	0.09880004119598992	0.09759130452014347	0.09493605343550976	0.0	0.02882472858294221	0.05786318688940412	0.021460187752322585	0.19038701622971285	0.07132825040128411	0.11687399678972712	0.057821896428016654	0.03604621207617462	0.06484543643106215	0.07644934051759544	0.0	0.1656359572289533	0.112999964666808	0.06121862344755286	0.0873494597918016	0.11506754949170679	0.10301786228752521	0.08936586899962833	0.26780017042189325	0.0	0.0775320531874839	0.08118776783333084	0.21843231674692348	0.0	0.0	0.0	0.0	0.08164794007490636	0.10539251451346626	0.07142857142857142	0.0	0.17807572467189123	0.06853529621147504	0.027822364901016586	0.12346517402697178	0.05279115391474942	0.19539860888175495	0.10049937578027465	0.07044765471731763	0.06482967718922775	0.0472266809345461	0.15957607554049502	0.036115569823434994	0.09422155621934684	0.07283999318849824	0.05525236311753166	0.08440342429106475	0.07538834415055715	0.04904161786184258	0.0	0.11925219526012652	0.15101658640984483	0.0	0.16716349461132768	0.039599377183015615	0.03162713275072826	0.0	0.19863563402889245	0.14138576779026218	0.0	0.11237576406115732	0.0	0.08640085828484052	0.08649901908328875	0.0	0.07391271115187648	0.0	0.06892311808042145	0.10217683463724338
wf4su8ny_h4yj8bv7_TCCCACATCGGCACTG-1	0.11689788274860506	0.13679329409666488	0.2153558052434457	0.055893929066162404	0.1024274441968344	0.08054345333639074	0.041241867430877745	0.05553353453136426	0.0919104523279335	0.05287745157263098	0.07126620213585207	0.0896543400136742	0.07599439799103631	0.04534510433386838	0.0	0.06371722846441948	0.02137634079849168	0.06939570089446304	0.07113444024462509	0.05930761983349479	0.04051806360062345	0.06794649364909582	0.07723763662768478	0.0769438202247191	0.12199036918138041	0.06996360409197656	0.06049166692167101	0.06592967414425348	0.02868836634619097	0.06131021136796628	0.07992878606324957	0.07204449587517264	0.09857446163178647	0.10298718611420954	0.10526280651858973	0.1334695267279537	0.11528303905831996	0.016547638433324803	0.0987502944951967	0.07862910549231547	0.9301036042609077	0.06777553443959113	0.06995719636169075	0.06417278293082393	0.08820537154417249	0.13819778847868736	0.02909309791332263	0.029377144116073395	0.09110754414125201	0.11628095983095273	0.09871622153396017	0.06500208073241781	0.09412107046642824	0.079030220970143	0.03833528552629676	0.02329021496238945	0.02679686106652399	0.05692883895131086	0.05957461088025235	0.09243673321881482	0.05787933150788405	0.019261637239165328	0.0	0.050363379352718125	0.0	0.08352150610768017	0.10587795935808907	0.25296950240770466	0.06571331290432414	0.0	0.0	0.0	0.01863434253980554	0.0	0.0	0.0	0.0715863412492626	0.4034242910647405	0.08700967753593487	0.14871840550387894	0.09983462230653242	0.0	0.07240400049388813	0.1333498973948412	0.3092414244099637	0.13858351241559308	0.07311047525996231	0.07244515783841626	0.0834077074561809	0.12390124589161507	0.06828179826152314	0.06223547761755508	0.03650199155817133	0.1231608439062536	0.09036484317383194	0.09906789445523922	0.09292643382252828	0.20076095356994234	0.08288340872610536	0.3507223113964687	0.0794988407347958	0.12328976534433998	0.06011737560192616	0.04659393319174488	0.0	0.12665985699693566	0.041508265044634056	0.33983619376877805	0.09311861941701577	0.04587741998886232	0.1402889245585875	0.0815944355270198	0.0765757089352595	0.0	0.14920125353512192	0.0710056073420675	0.08864920412899939	0.05082932049224184	0.0	0.09441494834753261	0.03331549848403781	0.0	0.036300777873811585	0.014089530943463527	0.0	0.09537803020949089	0.05810651743236013	0.061008745651214454	0.31186463349384697	0.08703406456215446	0.03410914927768861	0.4346947268295583	0.09730360253533203	0.14749420367397895	0.10534186508367718	0.0	0.09725907012976932	0.06812694932727818	0.034013605442176874	0.11050600015287014	0.03648575811600813	0.0777172397681972	0.06786655569427105	0.07603686635944701	0.0	0.046081638458256295	0.04899530348968551	0.0067707573325550855	0.1466916354556804	0.016497235598359195	0.10971776350989834	0.05005017592393971	0.056298674276202366	0.05133380841681888	0.05611317210925584	0.0	0.1596238929039933	0.10927483671017697	0.0602318691445432	0.05899204941191931	0.09551531567683252	0.0734298473062518	0.08691323686177448	0.14921823910587956	0.04633493846976993	0.07561976101301944	0.0613273103445991	0.3052434456928839	0.0	0.0	0.0	0.0	0.12751917246299269	0.0713770697247234	0.023167469234884965	0.0	0.0	0.07583295835376133	0.031176688480059268	0.12337599978049417	0.04014462441428734	0.01621187800963082	0.05568931692527198	0.07200820403067594	0.11530230069555912	0.05689316925271982	0.14059806194637656	0.0	0.08233326272059963	0.07690976473113209	0.014588906723738184	0.0	0.06084688394165678	0.04304585484360765	0.0	0.06713247096591446	0.0	0.0	0.2425284720629825	0.04262929764760342	0.007966232685333809	0.0	0.14423934367754593	0.0	0.0	0.12685441898925046	0.0	0.06666362506446123	0.046638130907793826	0.0	0.0	0.0	0.07792628719595011	0.07830973375519071
wf4su8ny_h4yj8bv7_TCCCACATCTTAGTTC-1	0.18293778185431475	0.33767314666191073	0.0	0.062035957987935826	0.10610523253699866	0.08852136360162043	0.07840431847665956	0.126125525070609	0.11989875417776623	0.09617394539467754	0.08182855658337895	0.09935949094875265	0.07785838288516868	0.024910015078554403	0.04686602064879218	0.07414838594613876	0.13969782669622155	0.09329742180627726	0.06711296938734417	0.0748608689717643	0.0867820503873264	0.07132670093301655	0.1604754261255064	0.06893097913322632	0.14633493846976994	0.06339728248158578	0.06292394472247645	0.06216641219381696	0.04653240886300078	0.04928085553938751	0.078043310455191	0.20729901576517726	0.16108617640142725	0.2168883931405356	0.12060220751562457	0.07227978014494868	0.12121134296415195	0.04164049596389606	0.1201540402539154	0.10685839947771707	0.6828639525268739	0.09925248988788903	0.09791332263242375	0.09605904288124033	0.10738157725158463	0.15255484216158374	0.05353798822899947	0.04291064740502943	0.036789727126805775	0.0917501405340973	0.11665710992109236	0.15433089590392962	0.12631766682624163	0.11306566500329399	0.08668098274839847	0.1625908790482485	0.12020688425182807	0.2469769930444088	0.1015859344559967	0.12171639304253143	0.08390597187689058	0.07426431246655965	0.0	0.05548052147092349	0.08736528319192846	0.15085561933781322	0.17705337168424418	0.23503477795612626	0.02130453815847074	0.0	0.11377584741761873	0.07663497551138	0.022748657773841812	0.0	0.09197431781701444	0.0	0.04731722709250799	0.3281357486814951	0.09702099252846157	0.15453664637371867	0.14376672017121456	0.11084002140181916	0.09569082602790469	0.12899723012082562	0.30635812377385413	0.14138978192623625	0.09810175169237212	0.12183683439179287	0.09626336563215203	0.13857677902621723	0.08993940748773488	0.0711543569838564	0.06840655529794107	0.1277604281166901	0.13796943010426158	0.22176227084565345	0.10449504438963969	0.24201890494025324	0.06853446179288876	0.20278223649010166	0.12127697520955948	0.12069097301842086	0.07332073747101837	0.03576276690942311	0.17903959336543607	0.11464939554827196	0.0909577314071696	0.2532822982261185	0.11635168555890718	0.09637370196874898	0.13025476396262914	0.0	0.13844836811128947	0.01559275395551479	0.12275471986547427	0.09977534634786464	0.12641199672970835	0.06399738422210333	0.040235420010700906	0.14998765279664156	0.15263064027108972	0.0	0.0	0.3640092741216337	0.0	0.07226955316842958	0.07337873989559383	0.06649111257406189	0.22582263242375603	0.12478449557101243	0.08962011771000535	0.22810772248974495	0.09398738734662505	0.2380188030268287	0.1237383223995703	0.0	0.13660570474915237	0.13316542475216084	0.06321180157456241	0.12091178543827019	0.07274051873745062	0.08770977927490034	0.0863949824623982	0.14327137161497436	0.09939256601517012	0.0611238664147212	0.06703525355210749	0.044525511941242275	0.14892099161762082	0.05428482254324951	0.148241037988229	0.03468672717365308	0.0	0.09303045608014612	0.09414580322314949	0.0	0.13949749180456988	0.10637393958360675	0.06849186018283338	0.07482376352867187	0.11770365168539326	0.11553689755936947	0.11421485139213933	0.19418187582981591	0.042803638309256285	0.1063452430493629	0.0936031420255861	0.11811128945960407	0.0	0.0	0.22964151952915998	0.0	0.11828072052791154	0.10821080219626154	0.1422685928303906	0.025001216012451966	0.10014792433827463	0.06336908511700481	0.14954521134296414	0.1068581855098709	0.08388864568639849	0.0	0.056268949527376495	0.07272159800249688	0.0	0.08236133404672731	0.12689990686245367	0.05395041911895845	0.09296190087583485	0.07939681935111377	0.04066345639379347	0.16345639379347243	0.07790872822015958	0.05500845950284153	0.0	0.18128599754508545	0.28491171749598715	0.0	0.11518764809294504	0.04601691705592728	0.031746031746031744	0.13411806670233636	0.12520064205457465	0.0	0.0	0.08503980414092774	0.0	0.12065206421098765	0.06206527554842162	0.09650274818814145	0.0	0.0	0.11607400090546158	0.12929914659543962
wf4su8ny_h4yj8bv7_TCCCAGTAGACCATAA-1	0.0728330658105939	0.0	0.0	0.05141567170195768	0.048393045447698006	0.06630742184514254	0.056860186997173295	0.07946798949793372	0.09085776451361452	0.07812239309158482	0.0655038816201937	0.09357702557399634	0.06551054260393269	0.02151126027530522	0.05352436438578761	0.047714909934011056	0.08367092155214145	0.0595724271214654	0.07214412284183941	0.06259382130308244	0.07915765231349013	0.0575581822517256	0.06691890239241764	0.06768967362225789	0.07561976101301944	0.06278173989100451	0.05875161000470135	0.06533916663404195	0.0319482826143315	0.05132769618750927	0.0736052558403183	0.10637450694936977	0.07717945834313114	0.1049051881274315	0.10095383062997075	0.14451091979181868	0.1272680577849117	0.035390544428160454	0.0980578179392162	0.08288934375935716	0.7236246899168247	0.06192669814797208	0.12257891920813269	0.07990557059945515	0.08589408247511257	0.21571250222935617	0.056781701444622794	0.030359109936109276	0.07629748528624933	0.10390718654123575	0.09608266022760266	0.07610724689376375	0.09127406531309547	0.09202782236490102	0.08468179254696108	0.08774745853397539	0.0	0.05393258426966292	0.07994548874633438	0.09651352163179484	0.06580010281266065	0.02958801498127341	0.0	0.050576165981781086	0.0	0.062332798287854464	0.1145140961142771	0.28517924023542	0.046792159151709714	0.0	0.0	0.11112483022595382	0.0	0.0	0.0	0.0	0.0	0.3516013146831766	0.0840500327755756	0.13736186828428548	0.10210126951699985	0.07948635634028893	0.10179363707453595	0.11620938025432408	0.37676119136793296	0.12838864294752567	0.09047386419149976	0.08698443715541908	0.07693897960384224	0.18932966445004967	0.0693821612935526	0.06901883016772031	0.04010859441571052	0.14041279812724045	0.14812083351409194	0.09039452563994255	0.1159304455596745	0.3091968372867249	0.0	0.17100053504547885	0.09046727305154272	0.23671940686386914	0.06262818797931158	0.04848878857759678	0.07156233279828786	0.14985389142692512	0.06702148630001971	0.3282709799563732	0.09464507269495616	0.08901955645821731	0.10749475243857266	0.010968432316746924	0.0706474050294275	0.0	0.07727585416188948	0.06297174403555189	0.08947409640626566	0.0	0.1449438202247191	0.16848787916203647	0.04883181737114321	0.0	0.0	0.0	0.0	0.09018946097597783	0.05800008676413171	0.049483077029289425	0.4364967897271268	0.003388621366149456	0.0	0.16419951251411927	0.08311432150660272	0.21526663099696808	0.11134534443164613	0.0	0.10626197268218576	0.054194017060555835	0.03671431119264185	0.11617068800054353	0.05440484581410822	0.0847858687706765	0.06362582486177992	0.11734755518735221	0.11349258804645454	0.02297986468090294	0.04804014822741415	0.06641373607665743	0.0	0.016597556625646513	0.08540663456393793	0.051364365971107544	0.0	0.05923668382502168	0.058255574130440094	0.0	0.1493439581958375	0.09750825282413156	0.05307216350410101	0.06425614598293486	0.08408574103798823	0.0828836893443635	0.0793643986456406	0.18956463151219705	0.0	0.09389057329132236	0.05587829454667734	0.2030497592295345	0.0	0.0	0.08967362225789192	0.0	0.2218298555377207	0.10459137689805238	0.0	0.036480373559025246	0.07405658892770592	0.0594818341985847	0.051302629954315344	0.11176276906613986	0.031210986267166042	0.039379347244515785	0.09167112537899055	0.0	0.1297485286249331	0.0	0.1400320531874839	0.0	0.08256571604866307	0.06551687307733775	0.05411093276261816	0.0	0.06895834787261265	0.03265585007158041	0.0	0.0	0.0	0.0	0.21447680195673774	0.01883780907894025	0.0	0.3053326199393615	0.04066345639379347	0.0	0.0	0.08361301619728587	0.0	0.07119422980410699	0.0	0.0	0.12680577849117175	0.0	0.06745174301354076	0.07905823569806583
wf4su8ny_h4yj8bv7_TCCCAGTAGTGCTCGC-1	0.08528242757777268	0.07692764996135783	0.13670411985018727	0.06293747297287393	0.09037073976530724	0.07360697087823893	0.06196755034680231	0.07319265169324234	0.09819662961820741	0.07803993088516467	0.06775337010169398	0.08628730691077105	0.06859208124805569	0.02929982003015711	0.03836474248459267	0.06975878366327805	0.03414099722285918	0.0768127814404714	0.07485027356357549	0.06797411573468008	0.0542373275641473	0.06265238316107753	0.05403959336543606	0.07069020866773676	0.07718031032637775	0.06688829403792736	0.06443774323937118	0.040240966213835494	0.014633769643615584	0.048390779882956717	0.07052087602097482	0.07714609230156656	0.0662604410546871	0.10147273535199644	0.09877788364239125	0.11133810010214505	0.13085928303905833	0.007312288211164615	0.09550259045681435	0.07738868354268828	0.7683739481492291	0.07331055195440742	0.03991439272338149	0.030979541657987494	0.08547180661816109	0.11367487069734261	0.1297485286249331	0.028294463852956912	0.053782771535580524	0.10729355033152502	0.10339472798327537	0.06603650199155817	0.11294152985459904	0.09108876295301427	0.03902939857996038	0.045258552859345984	0.0	0.12423756019261638	0.08839995302039698	0.10707538978532473	0.06589801963232234	0.0	0.0	0.05322128851540616	0.0	0.038187737483109795	0.09240845874583903	0.2954307116104869	0.11629943090617248	0.0	0.0	0.04893608264394781	0.02016567960000738	0.0	0.0	0.0	0.04567093331138275	0.40571734311702207	0.0952830496358253	0.13837318301160922	0.10202830876988181	0.1106474050294275	0.09729596246450178	0.12859167353549375	0.28300933357113134	0.13810544176990766	0.07149370739991161	0.08549096238397655	0.08122382549113533	0.0	0.07231568650526457	0.07344495679631409	0.028317777381447792	0.1470531843236694	0.24745130363107892	0.1756638787981189	0.0979641041152872	0.30628381190178944	0.07797071842015663	0.4540395933654361	0.08877296236846799	0.13414354505847284	0.06619237114321384	0.043549547781430414	0.07009095773140717	0.12250296519959442	0.08079186730872125	0.13643659711075443	0.08734990152181511	0.06438562583942084	0.19533275713050993	0.01270733012306046	0.04808988764044944	0.0	0.2565925246503096	0.07793011029790743	0.08702210960161436	0.037542357767076866	0.05612627073301231	0.08758282915586287	0.0	0.0	0.061818331481252826	0.0	0.0	0.07056563910496495	0.05865052853816899	0.0488752949530664	0.2632758159443553	0.2879139171274003	0.0	0.0	0.08583479509818148	0.22555988687609876	0.09331627811187936	0.0	0.10479544906394764	0.07881045905162101	0.036510484343550156	0.1033508284712137	0.03835348144813711	0.06952828079588642	0.048902165943364446	0.07859990679852949	0.0	0.054947138861233584	0.05511364762301092	0.025001216012451966	0.0	0.07111646156589976	0.016017924023542	0.05940977333303746	0.018052830786913183	0.06176777181232818	0.06366375166785443	0.0	0.13753330454408422	0.0989489216646308	0.05549013426863631	0.06432936273267438	0.09987560192616372	0.09065110919043504	0.06612406520203072	0.21041158868874224	0.0	0.08287259972653231	0.050437561186508904	0.22351524879614768	0.0	0.0	0.08047084002140181	0.0	0.13714999108257536	0.08673029988297669	0.0	0.035945328080159544	0.07559877883737764	0.06053267247381299	0.09258344651603079	0.10150087116379251	0.06294080451383822	0.04130551096843232	0.0749063670411985	0.0712502229356162	0.24353486713037276	0.0	0.12425688127935319	0.0	0.08693564905187003	0.06419664080109709	0.07447833065810594	0.0	0.07631740409891362	0.059961245354503784	0.0	0.07141283479684009	0.3915195291599786	0.0	0.14140487655736453	0.02959883612578979	0.04565721419654004	0.0	0.06665774924201891	0.22645799892990903	0.0	0.12891353340791542	0.0	0.06811944648370047	0.0	0.0	0.0	0.0	0.06696299954726921	0.09840553638660336
wf4su8ny_h4yj8bv7_TCCCAGTCAGCTACTA-1	0.10006305893143774	0.09773497413946852	0.0	0.03998182311249881	0.0899188081472362	0.057393181991897885	0.07008423912379584	0.0876794331919191	0.11158612249060837	0.07771967068813752	0.07284509439289127	0.08456736016509134	0.07203458830478114	0.030983997276132106	0.042248776331173334	0.0625601926163724	0.08198935004713497	0.0780289770958215	0.0653445865479211	0.06876530943562008	0.07095749877870054	0.070419783069935	0.10154398838186961	0.06127554842161584	0.07691278758694489	0.06498840200818268	0.06377334101128232	0.03411567422255282	0.02082264621358795	0.05096516537238999	0.07460104393894706	0.10440852588749114	0.11377725068414254	0.12950367730409626	0.1125951231701397	0.10572012257405516	0.12353986088817549	0.020370499608408744	0.09921322993524409	0.09034169280535634	0.7412325502213143	0.08989758322256462	0.03742643124665596	0.0440044273992297	0.09510445591342417	0.191167290886392	0.09216158373461744	0.03450728606049161	0.061680042803638306	0.08489614022255183	0.10563279213714624	0.08237322394625765	0.12095313189340393	0.12034155556283509	0.05292612034185068	0.07755012117206433	0.04168896022828607	0.11230604601391118	0.0963305574353611	0.10806451991401725	0.06716219571474033	0.04840378098805065	0.019895765214117275	0.04840108979595747	0.0	0.09250845643913631	0.12938764224489283	0.3818298555377207	0.08186195826645265	0.0	0.0	0.09807795201053628	0.0	0.0	0.08528624933119315	0.0	0.0	0.5102805167010624	0.09384774092398623	0.14456407730104398	0.11075927817500851	0.03494917067950776	0.0878594065110919	0.12584151348196293	0.39273824386183936	0.1370995769877613	0.10515039430525508	0.08005443506176285	0.08547785724090212	0.0	0.08545340850122243	0.07499510487211423	0.053365832392049624	0.14139354753221567	0.1955085101152517	0.049928191264678554	0.10289726758824018	0.17507877058438856	0.07699790845858262	0.22792937399678972	0.08663278045300517	0.13253840862187571	0.05584537185660781	0.055293095109590865	0.0	0.11292827023164102	0.03297569767114415	0.2370663044820348	0.09942569576618347	0.06596892368504384	0.12124130551096843	0.06895398608881755	0.12776886035313	0.0	0.06466406787434074	0.0840512269230958	0.09404869865374946	0.0	0.09256286784376672	0.051045396551014525	0.051828072052791156	0.0	0.04840103716508211	0.04868913857677903	0.0	0.08821939608456462	0.06602808265729614	0.051885850389449005	0.1973649010165864	0.06830747280185483	0.028290529695024078	0.1930325188752155	0.09084663911798609	0.16469209406609087	0.12082092741906272	0.0	0.11905039130398623	0.10246555916602505	0.03541491502968228	0.10628296262325154	0.08001595264748795	0.06158046908165598	0.06693518023106038	0.07886742953796234	0.04119850187265917	0.060771684580531116	0.06071676277668787	0.021995233231188287	0.0	0.007044765471731764	0.06550963081861959	0.052991693234017055	0.02340328557557022	0.06361679212560654	0.06546869761938064	0.0	0.13117088048930858	0.09987347352197892	0.054528743295324575	0.07432814245351206	0.1002732075976458	0.09897723998847595	0.09608661201851013	0.1998890276043834	0.0	0.1579771317599033	0.07497428303077588	0.1958266452648475	0.0	0.0	0.07843766720171215	0.0	0.11535580524344569	0.0636360775157867	0.0	0.0	0.0487520851037044	0.06765123989514005	0.03364612915174713	0.07166865593831886	0.09898341359015517	0.0	0.016541822721598	0.07026930622436241	0.0	0.0	0.12288830430216198	0.0	0.08689252315410495	0.07345186958593929	0.0	0.0	0.07757650568776607	0.07183347070987521	0.0	0.2040411670286092	0.34884965222043873	0.0	0.26683482381716733	0.047303430903986386	0.019350811485642945	0.0	0.11342964151952915	0.09135901551631889	0.0	0.08349952170176889	0.0	0.06707147626928134	0.0	0.0	0.10441030344722159	0.0	0.06486397497633453	0.11406509579560982
wf4su8ny_h4yj8bv7_TCCCATGGTAGTCGTT-1	0.11294236795841932	0.12026633374947981	0.2050561797752809	0.08480837309527474	0.11168425044284104	0.09648016509974776	0.060581684831338516	0.07218012064032778	0.08169885438749434	0.08659298764409312	0.06768285543742729	0.08971321709525502	0.07144000570925463	0.05517656500802568	0.0	0.07817906188692705	0.06945399882799562	0.07193288454000699	0.08346277982015568	0.06985017249381714	0.05201572568450927	0.06207519214533404	0.03825575173889781	0.07530230069555913	0.12020688425182807	0.06546537743133315	0.05693041534180319	0.06710416421981234	0.03808751578935756	0.04613475478749027	0.075390795725217	0.08010750681249766	0.08235270061649508	0.11471284381206301	0.09596865644453219	0.0824699644924364	0.12802996254681648	0.014438473647071595	0.09182690508117058	0.07098384555347755	0.9438688652171798	0.05852564831541459	0.0	0.08591768468258733	0.08232243422260235	0.08866149456037097	0.08597512038523275	0.023409813363547666	0.14078116639914393	0.10744255033829775	0.09949200440999166	0.06380120087985257	0.10337923460336233	0.11011381545662674	0.058258499269735226	0.03474648286280804	0.0	0.16415195291599785	0.08338693109471797	0.07778634319882102	0.04098343457233081	0.0409844836811129	0.023938331054435925	0.05095863455299071	0.0	0.1095346918047356	0.13503973341089698	0.3577956126270733	0.07782479692592052	0.0	0.07487489377773582	0.09334485738980121	0.0	0.0	0.0	0.0	0.06849954040965277	0.44362913704807766	0.08703435838174746	0.1261404558005777	0.08964930200885257	0.0631995719636169	0.09554101329382228	0.13071345093817005	0.27895190535639974	0.12764848806921095	0.09119966501500454	0.08671458813129551	0.0768560615610442	0.08782389360238478	0.060770741341604595	0.06791237124649886	0.06626637338247825	0.11800212211283738	0.15238673665639957	0.16546985441130918	0.09547507549145803	0.2545032994471197	0.1330317622452454	0.3622257891920813	0.07579810950597468	0.12306046013911183	0.05153714107365793	0.0435647346618349	0.06868646334938469	0.1552904024814137	0.05356086846329306	0.16129563320574555	0.12165161747726885	0.04977014882999749	0.11852492077211178	0.0	0.14435527019796682	0.10135290071084614	0.0	0.0984532767854075	0.09953017005077443	0.0	0.05232744783306581	0.06839321726962176	0.0	0.0	0.12923406181833147	0.18164794007490637	0.045371856607811664	0.10671276289253817	0.05285150318858184	0.11547489601132226	0.23856340288924557	0.0628381190178943	0.08754681647940075	0.18233160929790143	0.08998880064654241	0.11251242069861653	0.09836712813045588	0.0	0.10826770016384035	0.05513578410262433	0.03541491502968228	0.10447824573025215	0.04018764104173947	0.06075152538200489	0.0767096684699681	0.12978304768808574	0.0	0.014175318826150855	0.033662287220339655	0.012413055109684323	0.14535402175851614	0.02965043695380774	0.0749063670411985	0.03443276549474447	0.0	0.054929798343204	0.06515788281837981	0.0	0.14814730318066882	0.10456058969414916	0.0552425398596804	0.07750462298067265	0.0887800963081862	0.06136251389060378	0.07302247599442899	0.2147910350157541	0.0	0.1176703723520203	0.04718007841812065	0.2108079186730872	0.0	0.15560906010344214	0.1332263242375602	0.0	0.08817549491706796	0.07696929640088926	0.051524879614767254	0.0	0.02030025493343405	0.07845199477938888	0.019426266617277855	0.12388360702967445	0.060168296123352304	0.0	0.06335830212234707	0.043873729266987696	0.11583734617442483	0.03481362582486178	0.1225266531914472	0.0	0.09382015363245645	0.07283545890477904	0.00039236668450151596	0.0	0.06817831553725545	0.03310774659089266	0.0	0.0	0.3037720706260032	0.0	0.009554383551173279	0.02907280826735441	0.05463408834195351	0.0	0.08507223113964688	0.20385232744783308	0.0	0.1436191773270425	0.22739432851792402	0.06981030080063265	0.0	0.029427501337613696	0.03324925475808301	0.0	0.06816685187471705	0.06152320847534508
wf4su8ny_h4yj8bv7_TCCCATGTCAGCGTCG-1	0.09576358633340977	0.07722489744961655	0.1405831995719636	0.07171808233836863	0.10692078729604637	0.07357830772758542	0.05400416797984906	0.05339073625659159	0.0712480644062007	0.061975142439078645	0.0556183088939934	0.07398126089685987	0.06984472641117752	0.015352157206089791	0.0	0.0608458177278402	0.0	0.048681077627944894	0.0767588900970561	0.06656544823427606	0.04408309488915253	0.05271347390560211	0.054230681036459526	0.05999785981808454	0.10304084180488675	0.0641553970710265	0.05753500746003618	0.050194769604196846	0.02595246369137253	0.05758656152439624	0.07568703376172663	0.06334689611407668	0.07001598320570625	0.08991938043547261	0.08836643271540826	0.058782041928109346	0.1036661316211878	0.013298594148618574	0.07671682442801876	0.05191659180938637	0.8841383335765358	0.05633202399439725	0.047619047619047616	0.061101376823136835	0.0769140080373985	0.187912430889959	0.02521401819154628	0.0	0.08130551096843232	0.09867864084902912	0.07956106429738741	0.05084121039177219	0.08439262951385955	0.0751029143599655	0.042149292149292146	0.047744940672898376	0.0	0.0	0.07023637078838113	0.07087592576947987	0.04050609007648003	0.0627429998216515	0.0	0.037111767032167044	0.06795077581594436	0.04192398726773132	0.07614163982462	0.2434884965222044	0.006858310229096746	0.0	0.0	0.0	0.021660116972011586	0.0	0.0	0.0	0.020619829608593654	0.13353206451119773	0.08463179556972941	0.13074984533368236	0.0870810837102972	0.07278758694489032	0.07801950858130634	0.11716970143936437	0.2996997800368587	0.12092079617667792	0.05865959476120688	0.0750412915532603	0.07717876961950143	0.18749522280822442	0.05443008521141103	0.06414755966600826	0.0	0.1185492136437601	0.16026781195320522	0.08614232209737828	0.09590487818699803	0.192913619879912	0.08249428474147576	0.29154628143392186	0.21241305510968433	0.31017350760528933	0.060616194043160335	0.03942747797318231	0.0	0.12482274280027089	0.0808200275970826	0.2530353541589497	0.0887297556515214	0.04888022624780249	0.0889163271185743	0.016519529159978598	0.036276083467094704	0.0	0.015669189023924175	0.05704533815037887	0.07043716362949674	0.0	0.0	0.17329299913569576	0.03278045300517211	0.0	0.06136560069144339	0.0	0.0	0.1069816575434553	0.048947117261724	0.07594070611209326	0.2695960406634564	0.1874442660959515	0.027822364901016586	0.14178705189941146	0.08512501836977215	0.13218171163596526	0.08125602184889777	0.0	0.08557400954210642	0.06635433930583287	0.0	0.08406158967956721	0.04449169692338978	0.05808634579009638	0.08060361056615738	0.05673208029134089	0.0	0.0038943183588326527	0.03200067376097339	0.028756262464127633	0.0	0.018258426966292134	0.1254681647940075	0.04997374085553032	0.019004022749341102	0.043151302558993375	0.04104753468360163	0.0	0.14798651794031933	0.09475731144694469	0.043261386021423556	0.05999267832502605	0.07262540128410915	0.06696608634810881	0.06246349642009647	0.20749856330380675	0.09834135901551631	0.051958860947624995	0.04221310049744321	0.33226324237560195	0.0	0.0	0.08105939004815409	0.0	0.19921526663099698	0.07302941605651454	0.04917067950775816	0.0	0.10530953954615555	0.07056578261035033	0.0008848829073548175	0.08447544964398897	0.04998621852554437	0.07966827180310326	0.023764936686285	0.0480203317281969	0.06670233636525771	0.0	0.12656426490696154	0.0	0.09011298511303488	0.0667947853721992	0.06666666666666667	0.0	0.04985664270593435	0.024671742368371583	0.0	0.0	0.22766185125735688	0.0	0.0	0.020908855904437272	0.023244753581832235	0.0	0.05096308186195827	0.0	0.0	0.0690532937723949	0.0	0.036066489424210875	0.0	0.0	0.0	0.0	0.0359920977898506	0.0535368472199402
wf4su8ny_h4yj8bv7_TCCCATGTCGCATAGT-1	0.10647405029427501	0.0	0.0	0.06306940199505999	0.09926911748663685	0.0902459298326072	0.0552788710784709	0.05444774541777371	0.08746617516951875	0.08349010741181817	0.057142326957411525	0.08526652550886357	0.06349672920429629	0.035167080110900334	0.030517408794562353	0.06718387729623684	0.0	0.059897887930643594	0.08555693631808166	0.06558251266929196	0.06789261869867634	0.06103665399596034	0.11140411220668042	0.07225040128410914	0.1161940431603353	0.0557993162951785	0.05256010452396253	0.04618682222135223	0.023569580733950015	0.033244492448524794	0.06306398384675312	0.04932372740054998	0.0782836286307266	0.09084437431418958	0.08695633513875417	0.12011771000535046	0.09539646869983949	0.009692852878001876	0.08592736812670229	0.06479548009287212	0.7844253125152002	0.06872196215656264	0.041091492776886035	0.049877674716854746	0.08079504047990065	0.14276796861066524	0.0	0.03180058540270041	0.12004280363830926	0.11730364169562008	0.10310240400100264	0.0934308305094822	0.09854035838660322	0.08508315043513393	0.046075369109076975	0.0	0.0	0.14991974317817014	0.07162898044940091	0.09050892681141055	0.03943250208947499	0.0	0.0	0.0406730352131082	0.0	0.08812380408266907	0.06770300307740923	0.40423756019261636	0.012597889002383384	0.0	0.03572215403015139	0.0	0.0	0.0	0.0	0.0	0.039854028618073564	0.22265535427654207	0.09081552272415423	0.13551435563982167	0.12759861860985455	0.0627287319422151	0.06430917397209532	0.12675779529712114	0.31540930979133225	0.1314481914893066	0.09525903180031173	0.07994044711191756	0.08756649550813914	0.0	0.0655725371741968	0.06722807164546997	0.0	0.13696762723893444	0.26344482524257806	0.15414941849004535	0.10559089407056271	0.5143570536828964	0.0	0.29406099518459067	0.2051453540217585	0.13475502560574792	0.06528390850722311	0.04255539122572143	0.0	0.13815772242738536	0.06873926389006224	0.33127546610692676	0.08585078028846074	0.04608488660311637	0.13584393134954934	0.10092295345104334	0.08132691278758694	0.0	0.21210731483604678	0.06507756523218847	0.07649979249604205	0.08572617561381607	0.0	0.07662468617524797	0.033137149991082575	0.03936073696699002	0.11087788615878504	0.0	0.0	0.06807973549546584	0.05452720778563475	0.03322213263703452	0.3377140181915463	0.11235955056179775	0.09978598180845372	0.06587004339813328	0.07409267120121849	0.08550536319396672	0.0735651311792837	0.0	0.10031825503095224	0.05932914866869375	0.0	0.08515503579709037	0.04897936619815636	0.048525861787453814	0.057586746725323504	0.05594677160461865	0.0	0.02100222822737401	0.04977012860907992	0.018736319859915366	0.15418227215980024	0.05878812199036918	0.119348582129481	0.043008287040804	0.021164021164021163	0.04995814191620081	0.03946459930421887	0.0	0.1314962533236645	0.08998144166153495	0.05674863853269514	0.07177869768053091	0.09068719903691813	0.0760690620241182	0.07104975106090125	0.1373283395755306	0.0	0.13021421635653846	0.04535628562483539	0.3532637774210808	0.0	0.0	0.08271803103263778	0.0	0.08521490993401105	0.056236999396285584	0.0	0.10953840167323313	0.1465395146822774	0.056862350036154745	0.003395480923570811	0.10759901771137727	0.06647534737422378	0.0006955591225254146	0.029115391474942038	0.1276083467094703	0.07660067772427323	0.04080613518815766	0.12940917107583774	0.0	0.08220933500339557	0.06106244313252502	0.09438202247191012	0.0	0.06366605020122362	0.03646081876418955	0.0	0.17385830736789099	0.18111289459604066	0.0	0.0	0.031240043044108188	0.04928363355329647	0.0	0.0	0.0	0.0	0.06081683609773497	0.0	0.04375206517877017	0.0	0.0	0.0	0.0	0.04152261596081821	0.06660824700283251
wf4su8ny_h4yj8bv7_TCCGAAAAGGTTATAG-1	0.0836677367576244	0.0	0.0	0.011946905897960231	0.1047286592175869	0.0859177940839257	0.06944841453076023	0.07819120615472364	0.09307646293656595	0.08037763855088972	0.06594084279162077	0.07391281628952216	0.06627447083923282	0.07364779415341213	0.022848423597487268	0.05964419475655431	0.0	0.07339796199061101	0.07762258582302076	0.07036069628590987	0.06399609184171959	0.06398751770901369	0.0	0.07004387372926699	0.0377207062600321	0.05874366836151133	0.05140609395472792	0.04528311735765833	0.010927062820958337	0.04932085893967654	0.0671003487691845	0.06587280849104732	0.07455875787658511	0.10909033200025392	0.10385652388296142	0.12524928255265333	0.11437560192616372	0.02468188056854398	0.09128085043607308	0.07530887831887728	0.8351087115132059	0.07374306258540687	0.04012841091492777	0.07597237368229735	0.08399298680351333	0.157972177635099	0.029929106474050296	0.04501935605702955	0.15013376136971643	0.1415500064340912	0.0914749199911906	0.06842637179715831	0.09805506275050924	0.0874671966164743	0.08973941839110379	0.12979573852012716	0.0	0.11037988228999465	0.07601747193807641	0.07914273042155952	0.05368114786488878	0.0	0.0	0.054413167318710584	0.0	0.05635207806222851	0.09571568616889482	0.19830925628678436	0.09231966535337321	0.0	0.027633525320240455	0.04099271515001852	0.0	0.0	0.0651685393258427	0.1579454253611557	0.042803638309256285	0.4034242910647405	0.08823284850162291	0.13777693754025716	0.11668855489080208	0.021380417335473516	0.0803457216940363	0.10995841894718299	0.27739135604304144	0.1229698183590523	0.05268802196012748	0.0905250424546956	0.08417974166547612	0.19437437896506918	0.06638415118984478	0.06821902591464701	0.025880347977726256	0.13012546967055053	0.18999898775179674	0.07645518290107291	0.09365062192597237	0.3011711551037394	0.0	0.38336008560727663	0.0919386481184234	0.24069403042115722	0.046287007312288214	0.03642982142565088	0.0	0.10305424912166485	0.09222494438343048	0.31328970654813354	0.0902272203973251	0.025758618053963157	0.09964193110260526	0.017990904226859283	0.05607276618512574	0.06183597034319346	0.22372544523427348	0.0806282448381201	0.08486728895895959	0.11194340407823554	0.07249866238630284	0.06527554842161584	0.051685393258426963	0.034777956126270736	0.0013993497139564556	0.0	0.0	0.08989861574131237	0.057657079230112936	0.057799705601704256	0.34129213483146065	0.10653349979192676	0.10440074906367042	0.12424945009214672	0.08458978896327535	0.12064001630614793	0.10221852416449595	0.0	0.09564423079588708	0.06913396581798884	0.0233126958648628	0.09403848930333682	0.06945719537452197	0.07516760990411885	0.06967481124784496	0.07116104868913857	0.0	0.050578729571760433	0.042524225670293084	0.02086677367576244	0.14856429463171036	0.03187979311574817	0.14483012306046014	0.03928515951505648	0.0	0.05829228243021346	0.04693525505684581	0.0	0.14177075609802467	0.09345334840882859	0.0549683743434219	0.06498268142265777	0.0896629213483146	0.07277441659464132	0.06508460661904353	0.1446406277866952	0.0	0.11099221211580762	0.060750852676966706	0.23729266987693953	0.0	0.0	0.06902086677367576	0.0	0.12116996611378635	0.06059175457721393	0.058587479935794544	0.0	0.05772196519057061	0.06963202750894915	0.09040210725603984	0.12472047303507977	0.05321270489809816	0.0	0.025013376136971643	0.050472623506331374	0.0	0.0	0.11392381546875929	0.0	0.09064400234870273	0.06718926805576968	0.0	0.0	0.06326767394793775	0.03388320101803248	0.0	0.02467503855474774	0.3678437667201712	0.0	0.08530153634487503	0.03211174635237254	0.0	0.0	0.06202068842518281	0.0	0.0	0.11088412212007717	0.0	0.05704524936299172	0.22026038879971463	0.06376769298117613	0.08025682182985554	0.0	0.0673334156480224	0.08066618077234727
wf4su8ny_h4yj8bv7_TCCGAAAGTCGCGTCA-1	0.10960788809905984	0.09440580227097081	0.0	0.04835198663119242	0.1120530682001174	0.07991764121378889	0.06673104314323339	0.07673520219878836	0.11341911868862863	0.09263190597007197	0.0649579673396929	0.09896575046568092	0.06549102546966308	0.026740113818765503	0.0	0.0740792759051186	0.04891844378200719	0.07070358984280142	0.08514414585454817	0.06760806308514136	0.050445483518272966	0.06720996095114588	0.08404035771612016	0.07341037988228999	0.07691278758694489	0.0600580540363895	0.06155712143677793	0.05657453444518394	0.027579663859056885	0.053334533435342	0.07085215645391714	0.04994587330620777	0.07458942927346277	0.10215741219359578	0.11429134132372731	0.1267814582421324	0.16521776350989834	0.026915113871635612	0.11075248752111008	0.07137899381997928	0.8148742643124666	0.07953099939162657	0.05765115034777956	0.04647135464529752	0.08868342198685428	0.2091136079900125	0.03885767790262172	0.02712995310483744	0.12400214018191547	0.13179727871805813	0.12931235743418906	0.07227869924499138	0.13282550946655028	0.10039564247314764	0.07212268448223505	0.04787083372674913	0.06313536650615302	0.12905296950240772	0.07992871031668354	0.1101096608562605	0.04336666002231105	0.04262528981630105	0.0	0.045318078379373246	0.0	0.09187819100216739	0.10703064122866551	0.43400749063670413	0.07077192470450898	0.0	0.024800931608598496	0.07000864304235091	0.0	0.0	0.0	0.0	0.07537281694585066	0.29618589008637164	0.1177020722214436	0.17034260482922475	0.15023104236587384	0.09658640984483681	0.09866403259661687	0.16774004414453852	0.42293858866892575	0.1771855157543183	0.1254123339614302	0.08453951194547189	0.09207264292857563	0.3451043338683788	0.07953817353350161	0.07314586666457187	0.06503775043100886	0.17465370109930264	0.18861076164446952	0.11365492382641998	0.1266755129481742	0.42785803459960764	0.10803054623279343	0.4592295345104334	0.07869627251649723	0.16792784529542154	0.06681380417335474	0.041623734523984754	0.0	0.1584333269726528	0.11540086170482386	0.279211425278841	0.08389529673489739	0.041449645668861446	0.16197884512491253	0.09102461209202782	0.13671482075976457	0.0	0.17717648857295729	0.06709339406999441	0.09866941289188788	0.050918494738719455	0.0420545746388443	0.07674815820883236	0.1158195113251293	0.0	0.05716755154957402	0.03335116818262886	0.0	0.06805229726578041	0.06518444608332248	0.03939857929398653	0.32313402889245585	0.0	0.023742643124665598	0.18738481659829975	0.08882086018906657	0.17684526994318325	0.0939113480351826	0.05694412596499274	0.09968756670741884	0.08127688821029462	0.0972763637290122	0.12127697520955948	0.06357761811968039	0.08876479852900172	0.09101718090482136	0.1330450991560089	0.09363295880149813	0.015787227990328546	0.05013277054475556	0.05538207111240819	0.11325129302657393	0.04709514892099162	0.21037319422150882	0.04057469308854386	0.02282860709827002	0.06436804671500526	0.06226952527479358	0.0	0.17207768751714453	0.11229056671074902	0.06031762135447427	0.09852721691870124	0.10782136169074372	0.1106165370210314	0.08808747789363623	0.22608643956958563	0.0696629213483146	0.08974892495491746	0.05528941322241493	0.0	0.0	0.11690743713215623	0.15280898876404495	0.0	0.039129659354378454	0.0863182862521924	0.0348314606741573	0.0	0.1414093727378592	0.060119635273600765	0.031588261925340574	0.12327310641917384	0.05833617069572126	0.0	0.10959514892099162	0.03932584269662921	0.03816657749242019	0.023506331371499913	0.1570469948278937	0.06161940431603353	0.08499379887503015	0.06341951495255628	0.05692883895131086	0.12734082397003746	0.06475722311396469	0.04019529159978598	0.0	0.12158121675636546	0.14753879079721777	0.0	0.24375143315753267	0.041922917380561614	0.0	0.0	0.19141252006420545	0.0	0.0	0.1149212834606093	0.0	0.08833365823175074	0.0	0.023104236587382653	0.0	0.0	0.08221179569494176	0.08589937493768335
wf4su8ny_h4yj8bv7_TCCGAAAGTCTACTGA-1	0.11175762439807384	0.07015040722905891	0.0	0.0939188050162346	0.07981008482808417	0.09535274784070932	0.07656647390370647	0.12018769761688912	0.10306101056411278	0.10365307574441318	0.07291269303720709	0.11607911019066607	0.0708097402722857	0.03658981467970232	0.019043655747775598	0.08484929552345283	0.015414405462559556	0.0768067357288458	0.08504274610653734	0.07763093325108228	0.04271058692162747	0.0696886594248464	0.0	0.07469448903156768	0.09951845906902086	0.05989786077924408	0.06266430393550523	0.04937588902373775	0.026774337674372425	0.05277031881043222	0.0688742078552723	0.1332263242375602	0.08943097742925983	0.16233189143111063	0.09972828082543879	0.10589036431733061	0.15899411449973247	0.06277091523794015	0.10670359141020815	0.09086692093598599	0.8050975241986478	0.07918300233220173	0.09173354735152488	0.05638399111252701	0.09369093019804493	0.1301943998573212	0.13864365971107545	0.042841406225411514	0.1615195291599786	0.12488909658586803	0.1339194363041254	0.029819868022115212	0.12854796166446078	0.18773180754377727	0.10149595823753127	0.08403361344537816	0.018503656144105582	0.12423756019261638	0.10079175545252357	0.11063531957233909	0.05236101931409268	0.07711788835384341	0.0	0.04307731886110575	0.0	0.09641700900508747	0.12010873273221512	0.387972177635099	0.0	0.0	0.0740880621911686	0.05626208996995514	0.020553126326082544	0.0	0.0	0.0	0.05439629035134653	0.43415118856531376	0.11169639974038101	0.15176810413936148	0.10615788705676346	0.1843338683788122	0.09491706795077581	0.14412311041524525	0.3355626894952738	0.15295722692091945	0.14182194616977226	0.12768511410426409	0.1026586998114735	0.4139723305052358	0.08377895080572977	0.07781638600781882	0.07970195985177259	0.18487176475666472	0.2198603097479502	0.1565712032891217	0.127075141139404	0.1711551037393734	0.03900967945911766	0.2892990904226859	0.14588906723738185	0.1209967132920584	0.070901886035313	0.04581122474012911	0.16405831995719636	0.1326613461444922	0.031821125848328684	0.20130057208708893	0.10798973640313607	0.09372031316539457	0.1229616825122443	0.09390048154093097	0.14891385767790263	0.05839639226477108	0.2524650309562027	0.06740264053943056	0.09983685138544574	0.07841388740265144	0.0	0.1331954562291641	0.06652398787230247	0.010049549863912346	0.045149606947359755	0.05894417692170501	0.0	0.06988242718579797	0.07165791795005279	0.04877420341097657	0.22873194221508827	0.06408655846858094	0.12199036918138041	0.04744069912609238	0.09020932987622958	0.2252541466024612	0.09802198757494	0.0	0.10074241025513075	0.06997133374222987	0.020815816963489515	0.09455442601510017	0.07735059694096139	0.09786559557092869	0.1252650456770307	0.09116484578608537	0.0462971705536147	0.04994886590676663	0.060943661692725366	0.031956807237706115	0.12234706616729088	0.11927055466381309	0.09303103263777421	0.05537350859154826	0.0230267720904425	0.06808741997380122	0.09042934624546821	0.0	0.1473390314318849	0.10703454408404589	0.06675628376493266	0.09335698797555687	0.11555444087747459	0.08617730584022719	0.09669517519676195	0.24796385470542773	0.0	0.09730891940629768	0.07380645930755507	0.22659176029962547	0.0	0.0	0.05393258426966292	0.05917602996254682	0.08660602817906189	0.08808937262341096	0.0	0.0	0.022188650741195356	0.06557038310599497	0.11641354899781867	0.18965304358562785	0.03301068469607796	0.0	0.04975922953451043	0.04097556625646513	0.13572320313893346	0.0	0.14127306145096408	0.0	0.09016772182942902	0.07067033842886061	0.04544319600499376	0.13509898341359017	0.08647018284597668	0.05797651584168438	0.0	0.10165864098448368	0.14860888175494916	0.0	0.1509592601085378	0.06072766185125736	0.0	0.0	0.22338148742643124	0.0	0.0	0.07106376769298117	0.0	0.08338414191562872	0.0	0.0	0.0	0.0	0.07134625673951517	0.09253337714808121
wf4su8ny_h4yj8bv7_TCCGAAATCAGTCCGG-1	0.10036879920507528	0.16205933059865643	0.0	0.07239971561966328	0.07023121237149818	0.08089696552778415	0.07627513064637892	0.10365753949721423	0.1010248427848591	0.07788267737524715	0.06800043651935023	0.10227537841404277	0.0655828940006695	0.026071306970183374	0.0	0.07586499019083288	0.10061402838288874	0.07421111020425437	0.08063293578878936	0.06984130923353775	0.06963733221671668	0.06137652281741336	0.061071619659099595	0.06987265917602996	0.03161227037631532	0.06703687328392974	0.058567543232509255	0.053806326586540346	0.008113937107334535	0.05095683133066311	0.06723532688877705	0.0645538591710528	0.05779854344944161	0.08889916659865241	0.10188038443160717	0.05496376282893137	0.1542728731942215	0.03734462356836563	0.10142332005627885	0.09186878132347671	0.7575757575757576	0.07299921887088626	0.1501605136436597	0.05838122194585013	0.08875042471675786	0.23533083645443195	0.0	0.023151732603153622	0.08267522739432852	0.12528191478554157	0.11952744042576129	0.10508293204922418	0.12482986492448349	0.13294606232005912	0.09727705233323211	0.019670789664180278	0.0	0.04735152487961477	0.0772460258425102	0.104447682877606	0.05701906230657057	0.025182807205279115	0.0	0.0446776658880455	0.0	0.08246501800110637	0.07140523051841957	0.28667736757624396	0.04635439466900141	0.0	0.0	0.0	0.03415066142691094	0.0	0.0	0.0	0.05420422274354859	0.2569746999923565	0.10831718060120778	0.1516966031580408	0.10417335473515249	0.20543606206527554	0.08157056426719347	0.1390861896479874	0.3090630759170085	0.1547690266160523	0.11612115290669273	0.10295205527252425	0.09810941259850019	0.3055874035007261	0.07587955153623611	0.08069934720960253	0.05166161345936627	0.15920564317385363	0.1471375066880685	0.08687448959477345	0.11186939885763743	0.27834254800546937	0.03706405953596965	0.47897271268057784	0.08560727661851257	0.1365130321791638	0.058528959336543604	0.037944420690605864	0.0	0.16750290907594279	0.07701838866829996	0.24081162283409474	0.0885906106972653	0.06294973848287308	0.10493476560892291	0.0074237560192616375	0.0	0.0	0.22288465948177025	0.06325481090969184	0.07749449400873493	0.05739848998275965	0.0	0.07350701732724205	0.0	0.0	0.0521051981726139	0.05127519172462993	0.0	0.07235735550342291	0.06168495943776842	0.05047303444755938	0.29210139111824507	0.1452945722608644	0.14526484751203853	0.055228583318470956	0.08726428064707947	0.1436469718973732	0.09742536529531509	0.0	0.09579670489608197	0.095140221065132	0.037096486534688784	0.08900439077004085	0.04615211481167781	0.0985513580860946	0.08674177119870004	0.0681406306632838	0.048154093097913325	0.007510954886861586	0.04705923151616036	0.06465295004620847	0.20973782771535582	0.05067326556090601	0.11339620117710006	0.04557995724567464	0.03089392227969007	0.061944775004151215	0.07076142965928038	0.0	0.15174107057983177	0.10573562864478701	0.060689616856710475	0.07847145954774577	0.0970432049224184	0.10183047289788863	0.07597033152398107	0.18312426926659137	0.0	0.05505023482551572	0.05185799926120655	0.22538790797217764	0.0	0.0	0.07849117174959871	0.0	0.028749777064383805	0.09699487558046713	0.0	0.05705530424631548	0.09624523966890126	0.06389808614903815	0.017471292752191628	0.13087349604203538	0.10734957925969162	0.0380952380952381	0.018057784911717497	0.045746388443017656	0.2349741394685215	0.045942571785268414	0.139192329033153	0.0	0.08896825317840236	0.06620734372591162	0.0863206705903335	0.0	0.06632019564054249	0.03815271933249462	0.0	0.0776445409624524	0.16131621187800962	0.0	0.20568676908965833	0.04173955909847843	0.023779799060697937	0.0	0.0	0.0	0.0	0.03806929649626279	0.0	0.09033143786214076	0.0	0.1183909723235566	0.10792631659405336	0.22391653290529695	0.06373729266987693	0.08652850977897426
wf4su8ny_h4yj8bv7_TCCGAAATCTTAGTTC-1	0.07195406252388596	0.09208727186255276	0.1833868378812199	0.04345595403006516	0.06360288197312305	0.07270408163265306	0.06092433381951621	0.07923382533970155	0.09126167933048893	0.06329262001607054	0.06433217178538624	0.08515245116330074	0.06410747750699561	0.01419086531446082	0.0	0.05940342429106474	0.0	0.06753865980679921	0.0651079871358958	0.0594198877970337	0.05253913973992137	0.05872856606459401	0.11258885576702592	0.060721241305510966	0.0780274656679151	0.05878371667579768	0.049600663196753006	0.04258015894765689	0.009531531829690059	0.049008332374918535	0.06496730511966167	0.09108216058830117	0.06224930392968753	0.08664562759020958	0.09232824897068122	0.13188871054039594	0.07679400749063671	0.04225308426578578	0.08881369628352566	0.07992892239877086	0.6096600029184299	0.061920483914768065	0.03739967897271268	0.056445255862015445	0.08289982933220856	0.08054663813090779	0.0309991974317817	0.06950555503100117	0.015473515248796147	0.07321318514605386	0.09549404406420281	0.09188514357053683	0.09651000159574967	0.12240894217505087	0.06899917574074878	0.08969880086866207	0.0	0.0835741037988229	0.09811652805819505	0.09805881745562407	0.04108309990662932	0.0	0.0	0.050873793581917376	0.0	0.11352486147763238	0.0792944581497481	0.3536864633493847	0.06634563937934725	0.0	0.04916123752871935	0.054780425566942424	0.028818656482352725	0.0	0.0	0.0	0.05637184288869682	0.3303523656653673	0.08881608039374177	0.11986412389786993	0.09452307991633835	0.12706260032102729	0.06780754825698646	0.10635442096116253	0.26524879614767255	0.12267251332045702	0.09960918417195896	0.09135785237397352	0.07297852254614418	0.0	0.06856517353690497	0.06129194717276906	0.029427501337613696	0.12717820226726775	0.17841597616878516	0.10940272028385571	0.09307141863592105	0.43184115094227454	0.0599250936329588	0.17137506688068485	0.09889423934367754	0.13674233738439195	0.04591359015516319	0.03843857841453641	0.10446762974852862	0.10417298057747496	0.11021936864633494	0.33185166893032064	0.09516686627341653	0.06701717605180114	0.08396921430629296	0.027153558052434457	0.04806848582129481	0.0	0.1359779867002981	0.07558867274360523	0.07469703324235365	0.0	0.1799892990904227	0.12116722229081779	0.05375423577670769	0.0	0.0062970737128040495	0.13929017299803817	0.0	0.07456613299309929	0.06145098549592932	0.04934623360036294	0.3362426431246656	0.21538552999227156	0.08768057784911718	0.0	0.07712453427224711	0.17039924584065835	0.08574905849589091	0.0	0.09549868733661014	0.06904696655313262	0.1001044612601595	0.10653137659558205	0.047786866311680776	0.058528449096576965	0.09004617244317618	0.049638412813476245	0.07251439901803418	0.046941774860989764	0.05729247171194737	0.04554696240089499	0.13286962725164972	0.03866818262885679	0.07821696094168004	0.03812630525207546	0.0777004934308305	0.06337002546078485	0.06771100439802943	0.0	0.10865768768010256	0.08882280740718307	0.06037438690189343	0.07104840753569316	0.0920846709470305	0.08798617113223854	0.06942725627861575	0.09638745219269564	0.0	0.08437865366704318	0.058242930525255636	0.019796682718031033	0.0	0.0	0.07940074906367041	0.10369181380417336	0.12092027822364901	0.06360889606097801	0.0	0.0	0.051490259024958296	0.05735083088757105	0.003868790385644318	0.10991068856237396	0.0	0.0018726591760299626	0.03036383092562868	0.0	0.14276796861066524	0.03213839843053326	0.10361428175098587	0.0	0.07631577824947716	0.06711420046975179	0.0029605849830568933	0.0	0.061096232581943376	0.033330079678394284	0.0	0.048437352469077516	0.23542001070090957	0.0	0.2131009707253688	0.04103919057839017	0.04420070150407229	0.22186552523631176	0.03736400927412163	0.0	0.0	0.04061481589571477	0.15730337078651685	0.08451783001038292	0.13162118780096307	0.0	0.0	0.0	0.05517656500802568	0.08535239274865923
wf4su8ny_h4yj8bv7_TCCGATCCACAACGCC-1	0.1441947565543071	0.0	0.0	0.0	0.056751183073862246	0.075871359779867	0.060516941885265726	0.10752582673683743	0.10644531487143125	0.05546638130907794	0.0691526178569109	0.10194861061126922	0.07324800205659338	0.05713434505569337	0.0	0.04899233101480292	0.0	0.08368070984715434	0.06467865628793501	0.06308602769059776	0.08198408821271547	0.06692643643033162	0.0	0.0712808988764045	0.07740324594257178	0.055296709950884745	0.060245471818310796	0.02999027783215232	0.03736492859625027	0.05601059423384321	0.0686214483476699	0.07929871713514253	0.07843016974914205	0.1162408974254337	0.10685792873499417	0.10720365776545551	0.12341573033707866	0.06637665650855686	0.09627928713446816	0.09215937483126432	0.6621431003453475	0.07871444914861898	0.07972177635098983	0.05082932049224184	0.09333358230522587	0.20840021401819156	0.0	0.046517483397853526	0.08070626003210273	0.09162823143764688	0.12396190264553204	0.07339634980084418	0.1073517126148705	0.12466559657570893	0.06864850404176247	0.1841815377836528	0.0	0.05831995719636169	0.08655432575880448	0.11134402016276647	0.05000751861293831	0.045782058141608704	0.0	0.049116764439043815	0.0	0.0759175123105803	0.10286159558461798	0.31015516318887104	0.15905442871735007	0.0	0.05164762534227174	0.0	0.021733916348406854	0.0	0.0	0.0	0.013156631134159224	0.3040587021325384	0.09303033481624082	0.14243116667181716	0.11457755727418649	0.06696629213483146	0.092737374984566	0.11661230762354358	0.3509452470126627	0.15455407610905397	0.10285667760020471	0.08845232279526369	0.08100308421503787	0.2014828403271421	0.07978518649478578	0.0676199728200388	0.0	0.1437385123326477	0.19250068688270935	0.12413055109684323	0.10525529470555203	0.3294691159859699	0.10088039301522447	0.17180310326377743	0.09189406099518459	0.13712451272643889	0.06859450240770465	0.04386964049149418	0.10975120385232745	0.11245308998117987	0.03643941313959055	0.11198913446104457	0.07894571193350196	0.0692665509221345	0.19982713915298184	0.019796682718031033	0.053311931514178706	0.07895742566689597	0.22204387372926698	0.06961481634195787	0.0856277708365813	0.039979787170798406	0.0	0.08600856072766185	0.05032994471196718	0.0	0.002428283327159732	0.14080613518815766	0.0	0.06892208914680825	0.06719158966349978	0.04122439117002365	0.30236757624398075	0.1631888710540396	0.0	0.15819511325129304	0.08197728089115144	0.1721827307702107	0.10116602657841003	0.0599250936329588	0.08252452753820862	0.0736296528294336	0.0	0.1157460487316025	0.07848584103818566	0.08321841159315443	0.05058161425202624	0.09882807780596835	0.08680326063009473	0.04216700191668191	0.052457245902938786	0.034855780923196654	0.0	0.05094078830033886	0.16101524879614768	0.05341578458132075	0.03450052513722926	0.07087853545137543	0.07658920717804582	0.0	0.1353225074892787	0.09267118090257798	0.06104591125008606	0.08236133404672731	0.110018392188336	0.11176585586697946	0.08772499479249629	0.19418187582981591	0.0	0.08210966450666825	0.06685252456985159	0.0072231139646869984	0.0	0.0	0.1494917067950776	0.0	0.15052612805421794	0.0840135850049928	0.0	0.0	0.15887703395965128	0.05234804372597612	0.0815944355270198	0.12286839253131387	0.01653776934675811	0.0	0.0955947922240057	0.12390761548064919	0.11396468699839486	0.0	0.11292184372708718	0.0893525949705725	0.07526890892900387	0.06122769258362479	0.0	0.0	0.06330474911019611	0.05827115237227597	0.0	0.10858275894627514	0.3734617442482611	0.0	0.18795383321868073	0.05359772996435034	0.0	0.0	0.10370964865346888	0.2601658640984484	0.0	0.16649642492339123	0.0	0.12275768246502503	0.0	0.0	0.0	0.0	0.14160184384903485	0.09996854325793546
wf4su8ny_h4yj8bv7_TCCGATCCAGTCGCAC-1	0.1399143927233815	0.0564770227691576	0.299625468164794	0.05109317853661397	0.0912901868503483	0.10960788809905984	0.0739694266706734	0.10964769413713124	0.09469900251657548	0.08682311473177728	0.07418611011333155	0.09427251110016979	0.07272301085901808	0.041994990028697894	0.021144204664803917	0.053834492598537544	0.045962954470177585	0.07617294362676194	0.0829895809961051	0.07018461284835936	0.08504315258101286	0.06769497269104437	0.06894443170526637	0.07217335473515249	0.14472980203317282	0.06406008208302497	0.05907430641136559	0.054418040167560584	0.017237289911910553	0.042740299592132	0.0755504333089659	0.11503477795612627	0.10359093898777574	0.1476861550180918	0.10186560153513227	0.07164745366992557	0.12817549491706795	0.04816184738021572	0.10256386967789381	0.0828957250357106	0.9132253514275986	0.07188438543408594	0.008025682182985553	0.09752122823569774	0.09197326822962433	0.21767433565186375	0.07804975922953451	0.035048626192049855	0.0841091492776886	0.10862777766489898	0.1138165409078313	0.08360977349741394	0.10847155341537364	0.07045129448247998	0.0684135178517201	0.0	0.051988585696450866	0.0	0.06417562914450516	0.10107196831028883	0.05614130795888892	0.06800428036383092	0.0	0.05783759522372701	0.0	0.10466487109031386	0.11509582341344651	0.16400214018191547	0.08594776010506347	0.08340021401819155	0.08655147452239323	0.04300942503189694	0.03850482463423184	0.1471375066880685	0.1471375066880685	0.0	0.028576916217365654	0.3532064511197738	0.09541938192698055	0.154785081986782	0.10166350503429156	0.1369502407704655	0.1018496110630942	0.1367573614764626	0.3127786695202426	0.13277000761908905	0.07970316607346407	0.10364296182566822	0.09169278865143328	0.31544752732553694	0.06870238305709618	0.0702096627642387	3.963299843449656e-05	0.11885237262052828	0.19545066736077973	0.106952775196418	0.08226232242120222	0.10914927768860354	0.0	0.29598715890850724	0.07735865881933297	0.2431399526102576	0.08416655519885857	0.049271497029212546	0.0	0.13525425884976447	0.04522542310833263	0.21920401695682595	0.11235540934292108	0.09302147825422304	0.1499115117092645	0.034911717495987156	0.12954521134296415	0.0	0.20668042497898034	0.12077792667422603	0.09955432395064114	0.05071042149693835	0.12065275548421615	0.0924291064740503	0.053647226680934544	0.0	0.12013828867761452	0.1797752808988764	0.05339753879079722	0.08579660040334197	0.06460428325596865	0.08371859073459031	0.337312734082397	0.040425658403186494	0.06002541466024612	0.36674395101361396	0.0950639157714449	0.2689495273764937	0.11346482826282013	0.033937170373767485	0.1296126880629413	0.08461548499915175	0.028561237228973985	0.11926418507477897	0.07108207518672298	0.07532586279223405	0.10762340724887541	0.08045530644298314	0.0	0.0548794115854278	0.06009749717614886	0.06921542876599056	0.0	0.10262841091492778	0.17164927768860352	0.034255238884245254	0.026355943958940215	0.056413281120274536	0.06490035055469341	0.0	0.15295891013680324	0.10710941680042804	0.06499534401733402	0.06119981601944937	0.09856507490636704	0.08840906284726509	0.08994379980313594	0.24887541366942115	0.0	0.13763549531339794	0.05641168353799237	0.29467629748528623	0.0	0.001070090957731407	0.0994649545211343	0.0	0.1066167290886392	0.08802070368494691	0.0	0.0	0.1125169168791112	0.0701073001246947	0.07338354529365765	0.0754894294220137	0.06057363360734147	0.008560727661851257	0.04851079008382379	0.09737827715355805	0.0055288032816122705	0.10843588371678259	0.14220319838297366	0.11842339932227573	0.09288062514543143	0.07123359722864579	0.017834849295523453	0.0	0.05823272152045968	0.042462004540656226	0.0	0.070814842791049	0.32624398073836275	0.0	0.09554383551173279	0.046762373678167136	0.07392545032994471	0.0	0.0	0.2340823970037453	0.04316033529516675	0.09042268592830391	0.0	0.07257401116821027	0.04565721419654004	0.06065470110413931	0.1148819078193075	0.0	0.041913610733835455	0.07683800760859949
wf4su8ny_h4yj8bv7_TCCGATCTCAGTCCGG-1	0.16065695941297867	0.25735687533440343	0.07062600321027288	0.14088553691447334	0.09085903369747593	0.08690189558969655	0.08244586634612801	0.12239852123371807	0.10283517442401666	0.10639542353931625	0.07279552205372634	0.14985026822190478	0.07139801429915943	0.06038109830244662	0.0420704278382181	0.0868334225075798	0.04389920762312416	0.09176584152779163	0.0954567159713952	0.0857337257984985	0.1336741340405239	0.06248244875035103	0.09764579989299091	0.08030390583199572	0.11169074371321562	0.0667405157582107	0.07064176711519612	0.052266439598585394	0.04428742422487355	0.05223193971487577	0.07907057181728246	0.1241678798511827	0.18654002787689183	0.19292470368455894	0.12192789952208326	0.04581934919013571	0.17133440342429107	0.053969804824714446	0.11565541970244425	0.084512642290191	0.7609319519431879	0.073139660541297	0.13004280363830925	0.0991222803556623	0.0947563834440526	0.1605805243445693	0.13101926163723918	0.011953545463129071	0.08511503477795612	0.16182078008276274	0.12734545353536755	0.16007371737708817	0.11729886514037904	0.12911702936926509	0.21236605787167584	0.05570767632895855	0.05368289637952559	0.17736757624398075	0.09532385165631065	0.10854559150685703	0.05962260060078963	0.03891564116283217	0.01795374829082694	0.05020601303540469	0.0	0.1931559521542382	0.1768989625863165	0.34947030497592296	0.05039155600953354	0.0	0.0397822050168382	0.0	0.015350270290216048	0.0	0.0	0.0	0.10171351744385453	0.24390430329435145	0.12059883958889937	0.1613104554430728	0.0854078505763899	0.21258426966292135	0.15847223937111576	0.1640841191402989	0.3445247012662743	0.16041885825542024	0.11477423407076558	0.15459790169120896	0.13931295678457276	0.24596805014140488	0.07796062230070272	0.08726943802186209	0.04391336226542219	0.1772817481230745	0.2263676196260466	0.21258201683985245	0.15063774918804826	0.3075322513524761	0.12943236538742156	0.3402889245585875	0.080613518815766	0.24849040739891462	0.0905536606028179	0.04507057226501807	0.05564472980203317	0.18889350350024509	0.10408042578356003	0.23311519940733424	0.12824775090402807	0.10757143949072406	0.12264065522492489	0.059724451578384165	0.19220973782771536	0.0	0.13345562944278835	0.12811966693009885	0.13157946742846602	0.10011295404553831	0.19111824505082933	0.18079392517594764	0.03067594078830034	0.0	0.0	0.33208489388264667	0.0	0.06241099724245792	0.06840368458345987	0.06086080680913177	0.32447164258962014	0.14951548659413827	0.14115168539325842	0.05207775994292848	0.0952945610208425	0.34630181660679255	0.12382370199726164	0.0	0.13994765979978765	0.10243510942332537	0.0	0.13440894460156097	0.07318079601341759	0.13584628871857865	0.1856855517904207	0.1941006921072162	0.005854027004060051	0.0388890017676819	0.05548917028317778	0.040780193589182355	0.06260032102728733	0.10240547529873373	0.04975922953451043	0.02626161011704428	0.0	0.06888422261581889	0.08440175921177366	0.0	0.17121292365688648	0.1308379687116172	0.08153102720277498	0.09449654097791295	0.12119950508293205	0.09165946413137424	0.1210959038388492	0.36361294413728873	0.0	0.11710560212432872	0.06010813550730759	0.2153558052434457	0.0	0.0676832530765115	0.08635634028892455	0.15976457998929908	0.13326199393615124	0.12397175417664512	0.08828250401284109	0.0	0.18015296006042866	0.06624557020401127	0.08616290076964234	0.21482075976457998	0.055304246315482274	0.0	0.053326199393615124	0.0697342607454967	0.0	0.03952202603887997	0.16495377801557576	0.0	0.09969333221490345	0.07302413548842801	0.013055109684323168	0.0	0.0891395945285784	0.05137159631541654	0.0	0.04783936046328644	0.1617174959871589	0.0	0.0	0.048403580596485536	0.018340170025563284	0.3156768325307651	0.1911004102015338	0.0	0.0	0.10923034518540137	0.0	0.07575248547289311	0.0	0.07602509849700861	0.051135060765879384	0.0	0.12180001646293781	0.08663874880808438
wf4su8ny_h4yj8bv7_TCCGGGACAAAGCAAT-1	0.08076320415806772	0.0	0.0	0.03902900239671057	0.057940750206486	0.06148245815180005	0.05326817505515366	0.0690731939598729	0.08713430127188648	0.06818857380655133	0.05305123933057018	0.07239452354825676	0.06104801885315742	0.013291016100004865	0.022392644115490558	0.04414348136258248	0.0	0.056150554341375135	0.05943607357162993	0.05299963749265457	0.06115220880731384	0.055904589716579155	0.0	0.06205029427501338	0.20064205457463885	0.051814909506829036	0.04369986266856946	0.043191872528677136	0.02422597673379557	0.04209774497498954	0.05717621231279492	0.0654248634389737	0.08721241305510968	0.129045714648457	0.07781669017624074	0.07728975144705481	0.09018298555377208	0.010530315366661238	0.07278875391651089	0.06020783326215756	0.6951213580427064	0.05670860652656057	0.07351524879614767	0.017121455323702513	0.07444552494991272	0.1440609951845907	0.04400749063670412	0.019381235640323544	0.05181380417335474	0.0822886401040291	0.09114886631865562	0.04358837167825932	0.07241418152121877	0.06206527554842162	0.048587913756453084	0.0893211217071098	0.047485286249331196	0.06811128945960407	0.07098953585270776	0.084464438249181	0.05305517962490864	0.049295523452826825	0.0008719259655589243	0.0383741185775727	0.0	0.07178224555866909	0.12246796011218	0.30354200107009094	0.023298798579697456	0.0	0.0	0.0	0.0	0.0	0.0	0.0	0.061626263873454885	0.4220744477566307	0.08671791468007894	0.14116414504519406	0.10992266160805486	0.10292134831460674	0.08304070461373832	0.11733271283833081	0.2582932049224184	0.12279734000042472	0.07728382999511481	0.08384162653825575	0.07563021914454351	0.10525108919972484	0.05917957663160659	0.05466890460566799	0.0	0.12460938166610953	0.13153442366925513	0.12013179014953113	0.0972494835376	0.45068664169787764	0.06547011041393064	0.2446227929373997	0.10576065632245407	0.13567224642666056	0.056519752095594795	0.036235312534316506	0.0	0.11525553098586806	0.14457492044718537	0.32061571387414084	0.08145777530408971	0.08681385876983216	0.09777338766102811	0.05303638309256287	0.065553772070626	0.0	0.24887258274096155	0.08645974969034448	0.0877137894614339	0.0	0.2108614232209738	0.07044079515989628	0.097342607454967	0.0	0.01419928386220521	0.10709827001961833	0.11482075976457999	0.07160006036410531	0.051359160123205065	0.0467190863297113	0.2659844836811129	0.02847630937518578	0.05089620117710005	0.24190000594494976	0.07026991931646606	0.22367448852200056	0.08573094767213821	0.0	0.114907254163236	0.058415656387703525	0.0	0.10482008034174968	0.05754206819756801	0.07230901011562509	0.04527574658660801	0.04025785740175011	0.0746231076700343	0.02935977406180791	0.05193012702375998	0.028921640157595213	0.13982521847690388	0.016107098270019618	0.07457196361690743	0.03473604012101397	0.0553672988129917	0.05959126676629582	0.04958162107679568	0.0	0.11435687261843652	0.0849279539389779	0.04648856778108306	0.0668694207428684	0.08702146869983948	0.0753735029015928	0.0697550226883789	0.15139805401977688	0.12830390583199572	0.10998157065572796	0.04730265849687006	0.22084002140181916	0.0	0.0	0.02086677367576244	0.0	0.06663099696807562	0.07448863099887555	0.06415195291599786	0.0	0.03861769426871872	0.052378937565341586	0.06640737539613945	0.09891481801594161	0.05269387291859202	0.012199036918138041	0.039192081326912785	0.059122525414660246	0.0	0.05450329944711967	0.14570700315082338	0.0	0.0723583847408252	0.05315213327972802	0.009844836811128946	0.0	0.06812670109568009	0.037556215927002444	0.0	0.03861769426871872	0.1936864633493847	0.0	0.0	0.03329606050222134	0.0	0.2416622079543428	0.06019261637239166	0.0	0.0	0.021742302641179045	0.0	0.06502807260580974	0.13830925628678437	0.0	0.0	0.0	0.0413939992591678	0.05441384433687362
wf4su8ny_h4yj8bv7_TCCGGGAGTCGAAGCA-1	0.09332721852786058	0.09286011533202544	0.0	0.042693697457434565	0.07612190725532059	0.058343843155239626	0.06449069289611079	0.08050275960498207	0.07608047213513905	0.0711994032037526	0.05414253770612616	0.06611233894358325	0.056683475059270974	0.020951894547400166	0.03469869012940174	0.054523363652577136	0.029503936406023085	0.06927176380613821	0.05782590310498973	0.062320832886477294	0.032725009886709934	0.04907453359314817	0.0	0.05958908507223114	0.08123773854110933	0.05359225369485748	0.05052099705771351	0.035360307455402	0.018511470382198983	0.049195848313773334	0.05711521258567136	0.08950190998793037	0.0814802697719752	0.10761668979151363	0.09156287642738403	0.13981711172722408	0.09784911717495987	0.053388233652034336	0.08040269328242695	0.0581187015575223	0.586118001848339	0.05621768210344337	0.03135366506153023	0.03403461049914434	0.07469425275235986	0.15476190476190477	0.04420813269127876	0.037308406508670885	0.19244515783841626	0.10503823204719237	0.09252054038931999	0.12042090244337435	0.09277876338787043	0.08695762949374507	0.04343629343629344	0.0	0.0	0.06789727126805778	0.054940035756697855	0.08444859808697774	0.0476715030581521	0.031835205992509365	0.0013871549452073796	0.0406874034420803	0.0	0.060918101767463796	0.07657254893511586	0.2915141787051899	0.024563451529743666	0.0	0.0	0.0	0.0	0.0	0.0	0.0	0.02516085662153078	0.2270885882442865	0.08309247472196586	0.12781951698057414	0.07049953791526825	0.02546816479400749	0.05154710458081244	0.11587481250402598	0.21208608287259972	0.12174744921082087	0.06256775304161723	0.09722008979458906	0.08563192792853361	0.11534051822976382	0.058997585936418254	0.06291832250004437	0.08398232368269822	0.11613799555701447	0.13976255549289257	0.14801047562727043	0.09338641102237845	0.2939183163902265	0.06527554842161584	0.24483681112894595	0.1074549670055288	0.13399067492165406	0.0659694355270198	0.03798414022397144	0.0	0.09350574519113845	0.0	0.19957196361690743	0.07680718650558982	0.03369694587305227	0.12655883442400295	0.0563135366506153	0.03777421080791867	0.12558281739662158	0.24871971260414277	0.06452615750626264	0.0699687243593544	0.0	0.060674157303370786	0.08718154504671359	0.0	0.0	0.08107996872041816	0.0	0.0	0.09385795228491858	0.045175480456379334	0.041077685151624986	0.17388978063135366	0.030021996314131147	0.0	0.08162416027584567	0.07728510309419614	0.11827052918545695	0.08041878433941546	0.0	0.09297454791429292	0.05961624624271925	0.061148054727508984	0.0909131442839308	0.0461343457736343	0.036568976907638086	0.03390603016071181	0.05731890436493554	0.0	0.021754000988818228	0.04727622218258922	0.014533780825915657	0.15248796147672553	0.029594703049759228	0.03009630818619583	0.0316663091477983	0.0003566969859104691	0.049383890518625115	0.05432598700350111	0.0	0.10749471065446654	0.07985679962042057	0.05357701454285014	0.05537251368120676	0.08337680577849117	0.07502675227394329	0.07155007984839017	0.15607474783504746	0.0	0.0726076531319977	0.03745898122702659	0.21682718031032638	0.0	0.0	0.09052969502407705	0.0	0.05635812377385411	0.05751738897806313	0.0	0.0	0.08428539955307966	0.05177785090812217	0.03416059595834877	0.12237450439697631	0.07479287254568154	0.01348314606741573	0.1533351168182629	0.0013822008204030676	0.14116283217406814	0.039093989655787406	0.1221885341735529	0.0	0.07357823156332327	0.0621516788437375	0.010700909577314071	0.0	0.051692226719705955	0.03129293016933466	0.0	0.038334434897554524	0.36182450508293207	0.0	0.0	0.02476539157513782	0.0	0.0	0.07240948813982521	0.1689406099518459	0.0	0.08589911960698478	0.0	0.06142792163173663	0.0	0.0	0.08851180921806925	0.0	0.04322550109066963	0.06059003860472497
wf4su8ny_h4yj8bv7_TCCGGGATCACGAACT-1	0.08544485209814263	0.0	0.1415195291599786	0.038647874110395275	0.10846878295334715	0.08090651991133532	0.07445927424379017	0.08952658286467798	0.10420476133814793	0.08804278829650342	0.0679984041418087	0.09012241281224172	0.0701796719780872	0.039763607179337516	0.030140895309434635	0.06439941144997324	0.03360595174399348	0.08660280379952823	0.0771558593233113	0.06809967858863807	0.07173680415009188	0.07126291918469346	0.055300771994190936	0.07085500267522739	0.10709827001961833	0.06595316589934097	0.06181398035817447	0.0559024651241697	0.030646522480184013	0.06440547446532956	0.07564128396638396	0.10899996267124566	0.09856423783282725	0.13088209955473334	0.1082837629433796	0.1263923342575028	0.10068699839486356	0.024805949085382403	0.09346479378730731	0.08351029103528845	0.6768325307651151	0.08520148719029039	0.046762974852862495	0.033867153517209266	0.0931253734578388	0.16042446941323346	0.052467897271268056	0.02999402007994209	0.06865703584804708	0.13752023352364698	0.10704017999750004	0.056334343974793415	0.11878760571841589	0.1196390808865012	0.06600581319682443	0.17067950775815943	0.0	0.0	0.08482801177472908	0.11152060863769912	0.0599688064988792	0.025378990547529873	0.0	0.04731389380373546	0.0	0.12209465770692204	0.10127800460354566	0.3406955591225254	0.105014835351914	0.0	0.025461870141314954	0.0	0.0	0.0	0.06324237560192617	0.1447833065810594	0.01960461511023309	0.2744018955896966	0.09801762858794123	0.1558739571006231	0.09985894255557178	0.0982557517388978	0.08908754167181133	0.13044132707054054	0.3571279947684442	0.1490456456465789	0.10000465256938144	0.10119571033103031	0.08873687247709248	0.34105327524268136	0.0798081144563843	0.07052708234957993	0.015853199373798626	0.15101432777508414	0.2716584963775975	0.07983441750443525	0.11114594671771309	0.4162653825575174	0.09523809523809523	0.39721776350989835	0.08997681469591581	0.28991821447680194	0.06679987069734261	0.04692278756358046	0.09644194756554307	0.1479120130805524	0.11399284728675621	0.4060583611145409	0.100674687379387	0.049415271726668195	0.17623574926945715	0.013509898341359015	0.10572498662386302	0.0	0.1698387220056562	0.07444658789880931	0.0883652128214756	0.0	0.0	0.08007161377947895	0.1031924380238987	0.0	0.04313289706548133	0.0	0.0	0.08208146410393602	0.06602952872615794	0.05394589876545036	0.30129748528624933	0.005944949765174484	0.037386302835741035	0.08013792283455205	0.09002577010039321	0.11271624754770822	0.1064124734935158	0.0	0.10675820657191094	0.11422133482972069	0.020535555045988432	0.11096036417063704	0.06654504747294664	0.06637327083600228	0.04910033093553693	0.05590362277567787	0.028892455858747994	0.028668955848588903	0.06017279987317441	0.025915657376331534	0.21910112359550563	0.053393080078473334	0.07099384697699304	0.06280250411146698	0.08657828508015773	0.06939332300142063	0.06780202873260825	0.0	0.13068472241460322	0.09443237227051092	0.06464146517916777	0.0666535251987647	0.09635600588550026	0.0862112606494629	0.0785352823692304	0.21221489011751185	0.0	0.14416503180548124	0.06427751467233848	0.39352594970572496	0.0	0.0	0.10208667736757625	0.0	0.043873729266987696	0.09261436954761476	0.0	0.0599250936329588	0.050199855222988074	0.059458328016458804	0.02109313907066716	0.11309352320588276	0.04881884657165556	0.0	0.022070626003210272	0.07236490101658641	0.13099696807561975	0.0	0.12510032102728733	0.08364544319600499	0.0845016423384473	0.06817396333678946	0.04233993222757268	0.0	0.06550090725102937	0.04250719419258745	0.0	0.07311239102382526	0.37051899411449973	0.0	0.0	0.03635603970157688	0.025830806729683135	0.13911182450508294	0.20942571785268416	0.0	0.0	0.06821019180569743	0.0	0.11078483014725503	0.0	0.0	0.10830849193610029	0.0	0.07185043420998477	0.10172885692659205
wf4su8ny_h4yj8bv7_TCCGTGTGTATCAAGA-1	0.06449208897041962	0.0	0.330390583199572	0.03713801974537699	0.08134249663648595	0.058673469387755105	0.05570702961806548	0.055605484412385324	0.08114235852256216	0.07130104266747979	0.06393329560180246	0.0756062683484905	0.06752100457647227	0.008658008658008658	0.0	0.048414927768860354	0.08609136538510535	0.053079332835569745	0.059529562701001626	0.05845024712246869	0.053888384860539235	0.06071797063154749	0.10911106015439884	0.05183734617442483	0.040172998038166575	0.06784785164822842	0.05903675122610725	0.04261930861684219	0.009873519661542365	0.05321285642612955	0.07368572356546	0.021638234598778106	0.08277187637382298	0.09072648293749036	0.10146932453607933	0.06364609173597938	0.11585232744783307	0.01559386171012942	0.09167690519126225	0.07435021426362526	0.8072863466121893	0.0504446594569133	0.11599785981808454	0.042693361760177094	0.08407390266858815	0.19810058855002674	0.05902220438737293	0.03339942718660498	0.07105403959336544	0.14018191546281433	0.09036514704491538	0.11131323940312704	0.09793866689194897	0.05832359696152404	0.04704062007432794	0.03691813804173355	0.0	0.08667736757624397	0.06355669151738524	0.08792287366355965	0.034924831355763276	0.0	0.0	0.03922868610072265	0.0	0.05026706931106093	0.1330934605951573	0.3321134296415195	0.011090033561943675	0.0	0.03997104459761432	0.0	0.023431302005498054	0.0	0.0	0.0	0.037672689358082614	0.26217228464419473	0.09045059878963957	0.13222046297491347	0.09655625273602801	0.04276083467094703	0.08261925340577025	0.1239583374414835	0.325248201652696	0.12641420600131456	0.08008467676274222	0.0648149440528532	0.07327826006571815	0.20102422991668578	0.06882203835668851	0.06517168151788824	0.028892455858747994	0.12728460906043806	0.13503391031480919	0.12306046013911183	0.08804478779595853	0.4311277569704536	0.05316406440001946	0.30128410914927767	0.09537185660781167	0.13399067492165406	0.04683877296236847	0.041412286419891545	0.0	0.12230092005372904	0.0	0.27859406511091905	0.08378762504410397	0.04948624714733405	0.11517471292752192	0.09610754414125201	0.05697164258962012	0.0	0.02231903997554078	0.07470674762706513	0.07825643975907583	0.0	0.064258962011771	0.09377700950734659	0.032245407526306405	0.0	0.0642877721529407	0.0	0.0	0.0700278498031307	0.05641779821555103	0.052518288939352474	0.3796147672552167	0.11170560608762856	0.07393659711075441	0.1385173295285655	0.08659643941856061	0.07105913526459273	0.10234633483497935	0.0	0.08842111683120009	0.04915240966213835	0.0	0.09087492674972611	0.04466148995358332	0.06211300260991668	0.06889205952876365	0.07488910750962219	0.03421143738394234	0.033707865168539325	0.04116778629887244	0.020429009193054137	0.13162118780096307	0.01641920813269128	0.19873595505617977	0.05510228738106333	0.020470443691417473	0.058707403922436854	0.05275637225844695	0.0	0.13439636277713046	0.09661398655992677	0.06879984347202243	0.06694451484516535	0.08766486088817549	0.07434765608922912	0.07544753899501305	0.1274002734676892	0.0	0.07566930226106255	0.05558261151888313	0.20880149812734083	0.0	0.13447476368824685	0.14858212948100588	0.16361690743713217	0.17167825931870875	0.08366880970978789	0.06040663456393793	0.0	0.08148427910490039	0.0628846338968101	0.032020414042885956	0.09648653468878188	0.1104301441380093	0.0	0.09746745140003567	0.1219457820581416	0.0	0.1865525236311753	0.13242251748806055	0.0	0.07986939961641647	0.06929040475031714	0.0008917424647761727	0.0	0.06389504385046642	0.03500751955808135	0.0	0.047744940672898376	0.15783841626538256	0.0	0.12451272643889016	0.028201104959090062	0.02871410736579276	0.0	0.06442839308007847	0.0	0.0	0.05258037842307505	0.0	0.05935133685329661	0.0	0.0	0.0	0.0	0.05894246203234967	0.07306741151738055
wf4su8ny_h4yj8bv7_TCCGTGTGTATCCTCC-1	0.13035045478865703	0.08964984245883122	0.0	0.03656632731590404	0.11034923405382661	0.09454062523885959	0.06339800298550491	0.10011891353063299	0.10285905315567558	0.08295697965868318	0.06618013315607467	0.09130805004257549	0.07087814881361452	0.03638309256286784	0.0	0.07959693240592117	0.0	0.07558550198047437	0.06923589177123066	0.06653058607717713	0.058482797124712126	0.07139859626063161	0.05877856760681801	0.084	0.07637774210807918	0.05804883010864307	0.05295049299294426	0.03500143548787013	0.025880756565338982	0.047644049744228256	0.06963118851154501	0.0599250936329588	0.08741007316832122	0.11306236453827388	0.09476408881564202	0.09988326280461111	0.09252862493311932	0.018183791999131522	0.09215167548500881	0.08082573716013568	0.6782917457074761	0.07529040665320663	0.0	0.0361911296811374	0.08943680605187207	0.16934189406099517	0.11132289994649545	0.04916753218141189	0.10506153023006956	0.10035150456143202	0.10370821569277146	0.09026811723440938	0.10441928792017496	0.08751087379842253	0.05592671323008402	0.13338369055487365	0.0	0.1943820224719101	0.08027919306938999	0.1050056085907653	0.051707074839923484	0.07768860353130017	0.0	0.04118618624782595	0.0	0.10263351198411187	0.1018274137194279	0.3213697164258962	0.009922661608054866	0.0	0.04840587920561483	0.0	0.049943727975498606	0.0	0.0	0.0	0.026848307747184153	0.31269586486279904	0.09509059780240574	0.15178507047391215	0.14606741573033707	0.12258962011771	0.08157385685475572	0.12277453288689244	0.2858331847095892	0.14246919603848807	0.09638030102123898	0.08948286691325284	0.09077732863837928	0.19903691813804172	0.07889744448164267	0.05935222547206344	0.0	0.13243630399015435	0.2097667490925918	0.09495649235448171	0.09758729079316997	0.27858034599607634	0.08380757818960066	0.39266987693953986	0.08618690922061709	0.08683023771306275	0.05819455591225254	0.03931824925642697	0.10286249331193151	0.1162956893293972	0.1301850130945341	0.25389965839404044	0.09029596463067782	0.08981666502877235	0.13762192863316458	0.020799892990904227	0.12243980738362761	0.0	0.2725674539478713	0.0671195736652906	0.09050246699150002	0.0	0.0	0.10148372227023912	0.08721241305510968	0.018517226138134786	0.0029221714614973042	0.2784019975031211	0.0	0.0758776803720624	0.06503463334924009	0.057735598770135094	0.301498127340824	0.10356102490933952	0.10109015516318887	0.0	0.08160501136580796	0.27152284134627636	0.10396078540950643	0.0	0.09732144589803086	0.08476120876778591	0.0	0.0915246248312059	0.0641126635985461	0.05479820244814706	0.07586251312843073	0.078021712490723	0.0	0.04423945655633894	0.055711115074410955	0.024651004426285324	0.13750668806848582	0.057918673087212415	0.11891385767790262	0.055092424791591155	0.0	0.06538048190992786	0.06360824902481856	0.0	0.13512967383953525	0.0950700522594735	0.05761340729763384	0.07676494607304779	0.10032804975922953	0.10162262830802157	0.07450099861541666	0.20076095356994234	0.0	0.05849830568931692	0.07833363978353021	0.3461744248261102	0.0	0.0	0.11594435527019796	0.0	0.15056179775280898	0.10149269104986224	0.05981808453718566	0.0	0.08258584332609448	0.05407988967765189	0.08710951969378936	0.10555486959981342	0.043646740275953756	0.0	0.02670768682004637	0.0	0.0	0.08967362225789192	0.13733205516913383	0.08819332976636347	0.07727213057574021	0.06604511713062465	0.0374888532191903	0.0	0.06463363923977017	0.039531907509435596	0.0	0.0868662071570201	0.21816479400749064	0.0	0.05885500267522739	0.03955128320738723	0.0	0.0	0.13817549491706796	0.21816479400749064	0.0	0.06530797542033497	0.0	0.08446529324501627	0.0	0.0	0.0	0.0	0.07935650491830266	0.08968050342021854
wf4su8ny_h4yj8bv7_TCCGTGTTCGGACTGC-1	0.13563402889245585	0.0	0.0	0.052573715341146465	0.11722690603458576	0.09604544064816938	0.0667786841790228	0.09457353997339163	0.10971791528149787	0.10423606436654642	0.06832517510478894	0.0982459781433554	0.06285029806015457	0.010846831071550173	0.028317777381447792	0.07672552166934189	0.07523758567097251	0.09544767990778275	0.07919967552080637	0.06267979492779249	0.08813711121967106	0.06423791178105236	0.11556982343499198	0.07824933119315142	0.1513286962725165	0.06080575606411575	0.05260646895020739	0.04528801106630649	0.02908551350576139	0.03904665229877873	0.06612922013471206	0.17176204163400402	0.1405601960243054	0.1863635951428753	0.10330574177236437	0.06931270976214797	0.12874906367041197	0.030218438132458652	0.10783918690701878	0.08564261907216242	0.7173014251665937	0.07774378592215181	0.10834670947030497	0.07052797961109138	0.08935174065525496	0.15476190476190477	0.0789860888175495	0.02290624114814465	0.12746923488496523	0.16209846191356644	0.10672073998972237	0.07932940966648831	0.10708231252288024	0.08895950033303851	0.11806429222159559	0.0	0.0	0.05115034777956126	0.08681532355337311	0.10380820966273362	0.04808240399780386	0.10331728196896736	0.0	0.04529892074074378	0.0	0.10603875905723173	0.17511787159626688	0.34833600856072766	0.006274624252152342	0.0	0.0	0.0	0.022324311359569013	0.0	0.0	0.0	0.07240948813982521	0.25934418711304746	0.09825679773664892	0.1376818048786695	0.11302592538547594	0.09371856607811664	0.11227558957896036	0.1406420282824777	0.37384816598299747	0.14429601637145933	0.09305604019819945	0.12419801335287413	0.10380834726972735	0.319804326224872	0.08043469265694414	0.07200042128648906	0.01361393496224957	0.12030492573106988	0.19860309747950197	0.13699980287798147	0.09769915724817352	0.403780988050651	0.07904080937788803	0.45350454788657035	0.09158195113251293	0.21241305510968433	0.06639858658819332	0.043756907110030115	0.0	0.11097890873171772	0.0719213764748951	0.20504589043914886	0.11142363509567044	0.07615662637446632	0.1689015104745442	0.0852059925093633	0.11360085607276618	0.0	0.3148360467782619	0.10794992497909722	0.12389413565269326	0.038969145710718744	0.0	0.09837634275836522	0.0	0.0	0.05486274025599868	0.0	0.0	0.07380335020784459	0.06855667866903822	0.06266319503517245	0.20074237560192618	0.08144581178289044	0.1095171214553237	0.1504666785565662	0.08826116840763366	0.16588957680450458	0.10288293267016671	0.08025682182985554	0.12316996426561543	0.1035182502707852	0.02420443832963897	0.12527495392663932	0.06566054424589189	0.06920675111844601	0.08341259933020233	0.08852413745490947	0.0	0.03271904694177486	0.055505023482551576	0.015798433775961865	0.1493668628500089	0.04243579454253611	0.07360219368646335	0.04595966694035353	0.019043655747775598	0.05868376505968525	0.048478228533242754	0.0	0.1339074887355273	0.10504936551682365	0.06234185661988944	0.09595712126758844	0.10700474852862493	0.09807795201053628	0.10572662035051605	0.21267066959950856	0.0	0.1519826407466857	0.056574019317957816	0.4198769395398609	0.0	0.0	0.057891920813269125	0.0	0.0013554485464597824	0.1008217382969531	0.05698234349919743	0.0	0.21697667831177414	0.05950981774873458	0.0006379388401860312	0.13944794281872933	0.10816025422766996	0.09069020866773676	0.02349741394685215	0.11851257356875335	0.0	0.11489209916176209	0.1315072429304639	0.0	0.0831166375448379	0.06568035919588006	0.03848760477973961	0.0	0.0787774501593505	0.041666666666666664	0.0	0.050136908696062694	0.30791867308721244	0.0	0.2786822594206222	0.04817212833877396	0.08230782949884073	0.0	0.0	0.13657035848047083	0.0	0.1356097086434165	0.0	0.06876371313267055	0.0	0.0	0.0	0.19810058855002674	0.06402024941350784	0.09251301452486979
wf4su8ny_h4yj8bv7_TCCTAATGTCTCCCTA-1	0.14292402354200107	0.08834195351049283	0.1776350989834136	0.08090180816054296	0.06305225264535835	0.06669915157074066	0.06923402986970788	0.1163638884855335	0.11539983924352178	0.11702921271605578	0.07841681324085131	0.1228536543900592	0.07942093648335938	0.0582895568850625	0.00507302379961556	0.0631286784376672	0.08252439552600066	0.09847859666941747	0.0755672632711415	0.07223941202313075	0.06775885732895992	0.07537537699971557	0.1181686157609111	0.04889673622257892	0.12457642232923131	0.07574057342778327	0.07758066714700212	0.053178300643359565	0.041424655116303444	0.07111604486381343	0.08697717474572361	0.08172508616720793	0.1085324418180641	0.11298528171504747	0.12323642429392595	0.06654020137166204	0.13739967897271269	0.03332790533572165	0.12433779865115695	0.10712690395197354	0.642443698623474	0.0888622919707757	0.015302300695559122	0.04582194830072007	0.10414128129723144	0.25285357588728374	0.14148608881754948	0.09236773361029806	0.12177635098983414	0.1302260059193639	0.12613912108363573	0.10107603590749659	0.14804520664958276	0.10873434446009543	0.0767139531184475	0.05152173228842099	0.04119850187265917	0.13595505617977527	0.10326004888115839	0.12309507382688932	0.08162066324657204	0.0650971999286606	0.0	0.06000993460403214	0.0	0.12492405074770338	0.15537146160779372	0.41699304440877477	0.0	0.0	0.06549586126585466	0.010783224266370333	0.002177081603660449	0.0	0.0	0.0	0.07121592514850941	0.32263242375601925	0.10716511397702742	0.1556024957478124	0.12906269760202344	0.0988550026752274	0.10966292134831461	0.14176404625842828	0.40930979133226325	0.1574349308558604	0.13199571963616907	0.09731779375159932	0.09964115536208012	0.27157379805854925	0.08948031088166432	0.07779980221646736	0.011731367536610983	0.1734470882182584	0.17536477087038885	0.13570442961335924	0.12962157491777448	0.2691278758694489	0.07889488788365193	0.2662921348314607	0.0852505796326021	0.24657953068867997	0.09650604155519886	0.050946142649199416	0.036182450508293204	0.12300059491070726	0.0774126327053589	0.31345433592624605	0.09916811195205462	0.059198960483069635	0.14639667448656213	0.031099518459069022	0.09365436062065276	0.0	0.12283115493388366	0.08202067206293574	0.11204701373624966	0.0	0.07576243980738363	0.08930114828991234	0.07191011235955057	0.0	0.0	0.33279828785446763	0.0	0.08843615809907945	0.07963906121209492	0.059287723788319244	0.46562332798287853	0.08638012008798526	0.047084002140181914	0.29409666488318176	0.09782264631029217	0.20917730388035363	0.12915397615373708	0.0	0.12092305048001618	0.12322575874233863	0.0	0.1257654122822662	0.06908601991316864	0.08149018957691216	0.1444721875433486	0.12167106784721862	0.018569225442986184	0.06968459407657246	0.05207676911796762	0.0784279391020964	0.1476725521669342	0.09806937756375958	0.2381955591225254	0.054766959339009255	0.006638527237778174	0.08939929613844763	0.11409345313023807	0.0	0.1526047480533307	0.11445619693711702	0.06693503485042278	0.10056226709094834	0.11382223113964687	0.09961003416059595	0.09463770069310853	0.28240493034500525	0.0	0.11514376870182114	0.07693804902209257	0.16332263242375603	0.0	0.0	0.21235955056179776	0.029427501337613696	0.2018191546281434	0.09410648835632313	0.06639914392723381	0.0	0.021433292418090832	0.06749005464627673	0.033069926328353295	0.16273614026423014	0.019245423739805763	0.006313536650615302	0.0	0.020733012306046014	0.20777599429284824	0.01658640984483681	0.14053118126151834	0.0	0.08633994296955454	0.0784922297491332	0.03367219546994828	0.1543606206527555	0.07862115290669272	0.06051436669414197	0.0	0.050671954174928396	0.10981808453718567	0.0	0.1870366123977681	0.06339387162515556	0.10159919148683194	0.0	0.07374710183698947	0.0	0.0	0.07260405013214002	0.0	0.0871737017543132	0.09077938291421438	0.0	0.08163265306122448	0.1528892455858748	0.09911717495987159	0.10577750814856009
wf4su8ny_h4yj8bv7_TCCTCCCGTTGCGAAG-1	0.16902659940380646	0.17359253314309495	0.0	0.07152018880508954	0.1178190922927478	0.0982190629060613	0.059485941008182046	0.08664073854590598	0.09271140164917044	0.08236056695643502	0.0705231472338237	0.10307684268706169	0.07391079605067831	0.06437569920715988	0.06472068644353289	0.09904806491885143	0.0	0.07107943158219296	0.0725468452452867	0.06647858828353806	0.05235885267639054	0.0674887525507065	0.08874111442329741	0.0984633493846977	0.09135901551631889	0.06536445567933155	0.06226510622553697	0.05045250492633337	0.04031043669639754	0.059483389421434156	0.07462765020290521	0.1419985815073351	0.11963207955478763	0.13372962973039149	0.09003403881130252	0.09596770270927574	0.08951524879614767	0.055869603988802814	0.09300846384699901	0.08311367016655132	0.8167226032394572	0.06787620501749618	0.07487961476725521	0.07250887317788424	0.08891225644690748	0.12488853219190298	0.024077046548956663	0.03532559091052151	0.058705189941145	0.05745982079362822	0.09415543831732495	0.08009036323643065	0.10266490195526269	0.10412640176455815	0.06767240756004801	0.09051710571869197	0.0	0.24483681112894595	0.06500709354720238	0.09224899796307248	0.04326174914410209	0.09213483146067415	0.0	0.04139486766861117	0.0	0.08823262689192989	0.1529296433149838	0.2875762439807384	0.0	0.0	0.08321530859534826	0.0	0.026844523163779267	0.0	0.0	0.0	0.09954589729870629	0.46625391729725596	0.08619991073760765	0.135079290346701	0.07753781798725619	0.12333868378812199	0.10137218586656789	0.12023010899415394	0.2839159384103204	0.12301747003771216	0.11243864424128225	0.10235652639169981	0.09181212340221694	0.0	0.07272319519773844	0.06343125625710812	0.0138319164536393	0.12040631333588309	0.15445461512877243	0.09160541803948072	0.10266985486063426	0.2867249271743654	0.07714382995281872	0.33060460139111825	0.08395755305867665	0.12046166781319269	0.06539537631532014	0.053672187681804484	0.19034242910647406	0.09124957439564181	0.030187829123370223	0.2006008972301107	0.10167686234754103	0.07723217697994125	0.11753714450343664	0.006019261637239166	0.11845906902086677	0.10922571275701291	0.31338378047848353	0.09571914530166256	0.10926272782434113	0.0924736935972891	0.0	0.14603654772194097	0.027822364901016586	0.012701514411333659	0.03872906120097131	0.28535758872837524	0.0	0.08868858981218532	0.0683947189565167	0.07453035581757168	0.3777086677367576	0.08649901908328875	0.11794408774745853	0.15783841626538256	0.08973792335772397	0.14550689189533492	0.10723108272713819	0.0	0.13171544451744718	0.0573390404851079	0.01826798134984331	0.12693104707550937	0.049893484488616954	0.07138461229298387	0.06711352872401562	0.10986554824902052	0.0	0.00569586389526654	0.06453441135089075	0.04638357896784863	0.12261458890672373	0.03239254503299447	0.08818218298555378	0.03462015469471587	0.017795216297088957	0.06490943432777993	0.058597470411540994	0.0	0.13241316374836024	0.09873334713010354	0.06970930000833367	0.07789698966517417	0.1020696227929374	0.06810717372515125	0.08763309766826363	0.17864574044349324	0.08346709470304976	0.19119949269762004	0.06664463538224279	0.3378812199036918	0.0	0.0	0.15660781166399143	0.0	0.24194756554307117	0.07287777215073976	0.04173354735152488	0.0	0.04645453687092815	0.0706909250466206	0.0930567559781043	0.09906572827921142	0.053050569904502486	0.0	0.12074192973069378	0.0	0.15712502229356162	0.043410023185304084	0.11056368032023463	0.0	0.07973006979286773	0.06553198735640176	0.0	0.0	0.07351277711866379	0.03690729252527005	0.0	0.09004500676675165	0.2810326377742108	0.3822899946495452	0.08858824428647864	0.031116802231560468	0.022263836870578445	0.0	0.13929017299803817	0.12092027822364901	0.0	0.11532662094459847	0.0	0.0739565576252276	0.0	0.0	0.10685622563632194	0.0	0.04947627279087953	0.07737445740630736
wf4su8ny_h4yj8bv7_TCCTCGAAGCGTGCTC-1	0.05796644500496828	0.0	0.3671749598715891	0.028020258434295682	0.07134286025962693	0.09423488496522205	0.06539648335861972	0.08734584737991238	0.07785195024481771	0.0487869425890448	0.06010562177719045	0.07440811973832082	0.06010961926605324	0.02944574152439321	0.027346768919802627	0.06554084180488674	0.03398812708604041	0.06440798880334207	0.07335804322937342	0.06661537793384995	0.05213203991904529	0.055443017205746396	0.15061530230069556	0.06231139646869984	0.08645443196004994	0.05462189585515966	0.053107668397914344	0.042059794594735675	0.04755285642578588	0.04742903146767475	0.06407729314359822	0.06955591225254147	0.09389196170846496	0.12457944518504412	0.07826017707048771	0.11459701347341797	0.09573889780631353	0.0253177317173409	0.08101783044562903	0.07077669950569651	0.5325648134636899	0.06914825855435808	0.043151417870518995	0.03795147014977189	0.07507759623984098	0.0697119671838773	0.05514312466559657	0.034589116545494604	0.09014446227929374	0.08517382205335555	0.08781094971564549	0.058938231971939835	0.08185163282738682	0.08450078800915765	0.061295243879513545	0.053252761778868854	0.0	0.08951310861423221	0.06837396509713779	0.07263418377404185	0.03841486657084806	0.02454075263064027	0.0005944949765174484	0.05508368467074177	0.0	0.06595569097949597	0.1122985051044775	0.2947244515783842	0.08108371029719344	0.0	0.0	0.0	0.045497315547683624	0.0	0.07415730337078652	0.0	0.022252404274876184	0.4498968126576473	0.08419547347411405	0.12189887216291075	0.10999075830536505	0.05506688068485821	0.09402971560274931	0.10910195179858101	0.19749123119909637	0.11699937379478804	0.07196826947681857	0.094016795775467	0.0772639286904832	0.0	0.06333061242914051	0.07158495367157867	0.042328042328042326	0.12371897765156192	0.11438404696831662	0.13015685280617273	0.08958515944281674	0.2833957553058677	0.12734082397003746	0.09673622257891921	0.23056001426787945	0.21440036688832836	0.04916287676119137	0.033705528725400176	0.0	0.10692678108408446	0.04105770043085241	0.13223854796888504	0.10020176018367134	0.05563927015428965	0.05091986665020373	0.05082932049224184	0.06394863563402889	0.0	0.13185049300619123	0.07286599483280237	0.07426226304475278	0.0	0.0	0.12779355475984688	0.044230426252898164	0.0	0.013499609005226983	0.10629570180131978	0.0	0.07375396139441083	0.06165256749526413	0.049722244823989764	0.27648475120385235	0.10807918673087212	0.0459804708400214	0.08156471077819392	0.07104609391970197	0.1601059899615277	0.09418663255622375	0.0	0.10117210999204362	0.07947817840939245	0.027924278325562435	0.08950334191104657	0.04183028989198399	0.06832254450548485	0.07974654697501139	0.11079756295414142	0.0	0.03909218359509926	0.04483879277886769	0.054156330560824945	0.13714999108257536	0.04756331371499911	0.028792134831460675	0.02538877094875645	0.0	0.054114545857087505	0.059503273545886255	0.0	0.10812807413503245	0.08743766215411329	0.05678607963843969	0.0439863704204331	0.08209403424291065	0.06820389348479236	0.07264059238928439	0.24588312228761666	0.0	0.08444801141430355	0.0602572193868677	0.21655965757089352	0.0	0.0	0.019957196361690743	0.12712680577849117	0.07166042446941323	0.08311802759919085	0.06923488496522204	0.0	0.09652849904006547	0.05259564217770226	0.032658352883071985	0.06819086032569179	0.04346839178299852	0.07078651685393259	0.1017924023542001	0.0	0.0	0.0	0.10752927887759349	0.0	0.08099944031115099	0.05846656570328252	0.053647226680934544	0.0	0.06708423476865098	0.03629994360331439	0.0	0.07537846599313883	0.22846441947565543	0.0	0.26339524573874495	0.043525047943681956	0.0	0.0	0.05230069555912253	0.0	0.0	0.048835060071015124	0.0	0.06678805424559278	0.0	0.0	0.0	0.0	0.04658496933777833	0.07013027865898785
wf4su8ny_h4yj8bv7_TCCTCGACAGGACAGT-1	0.11698387220056562	0.18298555377207062	0.0	0.04991314672706084	0.09219405008649036	0.0731913551937629	0.06702238640056095	0.09714280481567095	0.10670110060716734	0.0718571831293832	0.07157627225729546	0.09352550812761314	0.06938972089709423	0.05732282698574834	0.027723282404930345	0.055765115034777955	0.07172157252414074	0.0683628918250895	0.07784480229206579	0.07383273077935534	0.04992206946286087	0.07348739217391187	0.19601773293587096	0.0548721241305511	0.0	0.06777015791851289	0.06443635230658384	0.050142570045283115	0.02311175831388967	0.05179106890752381	0.06811592933246506	0.06829917752311272	0.06110083051326879	0.1279892265418832	0.11484116969906791	0.09336543606206528	0.12615088282504014	0.04975147525220803	0.10579258290452631	0.08423284786546306	0.6730872124130551	0.08884364927116366	0.07656500802568218	0.06547976425324396	0.0970049413597966	0.12943641876226145	0.0	0.028703616277971862	0.009887640449438202	0.12471977839635356	0.11559826219344838	0.060079662326853335	0.12125632433142781	0.1166763120443469	0.05779214206180498	0.01948195008340415	0.027599429284822542	0.03103263777421081	0.0919793513459097	0.11955626425614599	0.06337141598212319	0.0196183342250758	0.0	0.04450182613348221	0.0	0.08709905596212966	0.10078245912647542	0.31313001605136437	0.07189065616031909	0.0	0.03399112453970352	0.04782483434168827	0.0	0.0	0.0	0.1539860888175495	0.05447860504040279	0.13093327218527862	0.10116884372294105	0.1638838848300973	0.14407315530911036	0.07347244515783842	0.0699823023418529	0.12835635869343734	0.3599964330301409	0.15480839104624958	0.09300253565031288	0.07935887593923745	0.08522294028500275	0.2946571887181839	0.08233574309792228	0.07054279330980763	0.0587757366783584	0.14742460426209397	0.21929634289184852	0.13497226211596408	0.10837210021173671	0.35592414244099635	0.0	0.2783841626538256	0.11244872480827536	0.13628372697393565	0.07113875512751917	0.04795140665559192	0.07223113964686999	0.12899085932793797	0.06766917293233082	0.32522533646129154	0.09135280368800389	0.04443061333682751	0.10017697658147097	0.07303370786516854	0.11644729802033173	0.0	0.10486891385767791	0.06705739712646216	0.07752450339947842	0.03668034005112657	0.05666131621187801	0.07668642219204017	0.04637060816836098	0.0	0.0592665761205087	0.0	0.0	0.07099367548805752	0.07331222072795107	0.04073742581483481	0.3388175494917068	0.2388680815647108	0.12205724986623863	0.16259437607752214	0.09109420570944474	0.1553924940762822	0.09636148376287033	0.0	0.10730434107624537	0.13258470465924563	0.028051670106244746	0.10098558774321215	0.06413240697415	0.08443921958718603	0.05155757683847571	0.08315642313467612	0.0	0.029258183148099234	0.058118819729306624	0.021460187752322585	0.2504904583556269	0.03679552345282682	0.10446762974852862	0.05884760573312326	0.01696292332996453	0.06647075238464235	0.06918737470278334	0.0	0.14563883615386497	0.09742875314213029	0.05665926298995008	0.08693268752405357	0.10965623327982879	0.10594929415154135	0.08601366612345256	0.07017022372827617	0.0	0.0698531597408002	0.06527803315294184	0.22231139646869985	0.0	0.0	0.1555912252541466	0.0	0.09588014981273409	0.09919085100843197	0.0	0.0	0.07537846599313883	0.06208296115211634	0.052722558340535866	0.11010961572759326	0.08482902864925337	0.0	0.071294810058855	0.12172284644194757	0.27661851257356873	0.034278580345996075	0.15330786913183916	0.0	0.08824459113568497	0.07053859229635272	0.05457463884430177	0.0	0.06905503408007072	0.03756163868523419	0.0	0.12652251912000756	0.16091492776886035	0.0	0.23664297179545976	0.03148351879572685	0.0	0.0	0.0	0.09483681112894596	0.0	0.07763023493360573	0.0	0.08553953184211872	0.0	0.0598278126368014	0.10303447221585263	0.0	0.07991212906943244	0.10088907425897606
wf4su8ny_h4yj8bv7_TCCTCGACATGGCTAT-1	0.13485056944125964	0.07716544795196481	0.0	0.05788752317919626	0.10850514526744481	0.07153844683940992	0.09407944081639634	0.12655591617708042	0.11609636970428416	0.09794592396984568	0.07147491847294221	0.11059397407789291	0.06928365808661902	0.0560216936621431	0.027346768919802627	0.09356607811663992	0.07225661800300645	0.0922898032020104	0.08897791930593671	0.08457766121605703	0.06110568311349943	0.07530731308454394	0.11411755713521364	0.07891492776886035	0.1497681469591582	0.06289507662043489	0.05895283161460405	0.04567298281329523	0.02114808624712482	0.043914566071449404	0.06519605409637502	0.06537509176652108	0.0899489832431935	0.11615474603476889	0.12047059205023514	0.10868719295685587	0.14669662921348314	0.06965671792247269	0.12041688409769974	0.09015712665851827	0.6553334306143295	0.08805754877085574	0.009336543606206527	0.03817202324793027	0.09906750262640937	0.1435036561441056	0.08169475655430712	0.054329147389292794	0.09731407169609417	0.12522096023731638	0.1346403257626713	0.1528684382616967	0.13500511578571897	0.17178599636751438	0.11024829002357092	0.2032228621785793	0.02866952024255395	0.20058855002675227	0.09402631976331229	0.12287448490139205	0.048042188161157094	0.08241483859461388	0.0	0.03874563992670835	0.09523809523809523	0.10183094376581331	0.11655732347987834	0.43233814874264315	0.09465440926115083	0.0	0.04160765429767413	0.06613985265670659	0.031825981070459954	0.0	0.0	0.057035848047084	0.06932268730021539	0.48207597645799893	0.11641249802773598	0.1723712936890689	0.12370251471375067	0.04321027287319422	0.08368440548215829	0.16620721115103138	0.36987991201474346	0.17340756636143695	0.13924907530183545	0.11457882615674506	0.09924393311651386	0.28823664297179546	0.09367021673909574	0.08598957665072005	0.028278144383013296	0.1638544154301896	0.2500397668936995	0.13080453943848386	0.1484166112854118	0.3770881636050175	0.04153898535921008	0.34558587479935793	0.07856251114678081	0.08736528319192846	0.0720695113251293	0.0519502290882498	0.08841626538255752	0.17253907141547592	0.04866097828841767	0.26826357163435816	0.08672292098388734	0.059242637665017854	0.14590278635222456	0.04848849652220439	0.09988228999464954	0.0	0.042880073377665674	0.069199215266631	0.10213513155458159	0.03192438023898698	0.13632958801498127	0.08057579124994856	0.041911895844480115	0.0	0.03152652590854838	0.3608881754949171	0.0	0.062235392572471224	0.07550822090147932	0.04409933600116379	0.1896401819154628	0.2512335770762737	0.18622926698769396	0.15367695142976043	0.09329931407868534	0.2088715636067161	0.11532351623195515	0.021631124359856303	0.11124233124582429	0.10703084558935477	0.03307090626512777	0.10456954317307447	0.058398930698777295	0.1210634594081342	0.14749420367397895	0.09918189820328276	0.04126144839958455	0.04547209297600423	0.03982125517706042	0.02995281871686366	0.1100410201533797	0.11426565008025683	0.24555243445692884	0.02897382222189347	0.011394487049917761	0.06077724580727293	0.07221781901254137	0.0	0.16097698761247498	0.11255051805189605	0.07965293302752405	0.07443702890184262	0.12098715890850723	0.1197544964398897	0.10874595142113798	0.3087014248062937	0.0	0.07501535778689336	0.07756502956002034	0.22752808988764045	0.0	0.0	0.07196361690743713	0.058426966292134834	0.19903691813804172	0.0932009167303285	0.0819689673622258	0.0	0.09517514871116986	0.055079685957406796	0.04823640778696958	0.15724849432714602	0.10391231739546346	0.021562332798287856	0.13572320313893346	0.1089709291956483	0.15507401462457643	0.0708043517032281	0.15337722687909955	0.06554307116104868	0.09417155861259721	0.06515287085654635	0.04854645978241484	0.0	0.08101141042640798	0.052409150723757465	0.0	0.08721241305510968	0.4238897806313537	0.0	0.2157761981196973	0.03805736408943075	0.0	0.1565899768146959	0.11177991795969323	0.199438202247191	0.0	0.14428393080078472	0.0	0.08571511524215993	0.0	0.0	0.0	0.0	0.07199448491583323	0.10389361442179278
wf4su8ny_h4yj8bv7_TCCTCGAGTAGCTCGC-1	0.08975387907972178	0.16847987634504488	0.0	0.03283566774408701	0.09034996130010857	0.06971355958113583	0.06811813022371742	0.06936491802292193	0.09496531108321211	0.07864017903887421	0.06482091440200163	0.08209525870221665	0.06647516217950007	0.02053845031373121	0.0178942987931752	0.06713037274835028	0.029988025172615864	0.06966977315482362	0.06802916285518677	0.059242327149436634	0.0996929304208249	0.06336547662996174	0.044982037758923794	0.0699218833600856	0.13558944176921706	0.05874527029408278	0.05431917085569258	0.03874186013128189	0.0303983055054525	0.040264255795075914	0.06303737758279496	0.14887951522391032	0.11210736352080372	0.1879959372817876	0.10433816018746621	0.1253222432997714	0.09379133226324238	0.016252975705833547	0.08865488906063189	0.0710196788745392	0.7415243932097865	0.07487591729849882	0.09574638844301765	0.02745477640408595	0.08608837818732841	0.1027733190654539	0.0	0.021401819154628143	0.031203852327447833	0.09287441331247333	0.08764163989785856	0.043469472682955826	0.10994245914411496	0.11880557466432266	0.07389050366578456	0.08847134359361722	0.0	0.059122525414660246	0.08118709254049661	0.08458001276599739	0.05896690761198362	0.047619047619047616	0.0	0.04979343960349162	0.0	0.08906240081254364	0.11889859631357257	0.3407383627608347	0.09528673573617394	0.0	0.0	0.0	0.0	0.0	0.0	0.0	0.034338944451304004	0.34923182756248566	0.08201768265074634	0.14232391519983614	0.102806556739141	0.03503477795612627	0.07947647857760218	0.11606411606411607	0.3250698531597408	0.13087326362721471	0.0785121083118152	0.09445878986670389	0.09657542880673653	0.09348008866467936	0.07254245837545002	0.05733133047684801	0.0	0.11701735735717649	0.2092317036137261	0.049196023767283374	0.09775950625679386	0.464360026157779	0.0	0.1770465489566613	0.09693240592116997	0.13169762286937248	0.048789459604066346	0.041904107700682945	0.0	0.11195171869329172	0.036552054293035964	0.21632300283985678	0.10488879170828591	0.041203961520402704	0.12278059019632054	0.02294007490636704	0.10651685393258427	0.0	0.22487197126041428	0.09193619378136439	0.08620087700614606	0.0	0.06463349384697699	0.08992879779396633	0.05232744783306581	0.0	0.0044861505535662835	0.08908507223113965	0.0	0.06855990451496069	0.06536491547727503	0.04795560848478572	0.2541800428036383	0.0909577314071696	0.0	0.3137149991082575	0.08401188834636368	0.24973884684960126	0.10293053826403097	0.08155621799281511	0.09410562851210229	0.09217137115191376	0.0	0.10927454627294114	0.03931498384004707	0.06652901177351249	0.054257574856825794	0.06785584839227464	0.0	0.0673683212440146	0.05610249093395161	0.04355270197966827	0.14963438558944178	0.019506866416978776	0.07570893525949705	0.031976980716171936	0.020589342686720965	0.06489213759893729	0.05480108962788808	0.0	0.1344012515175465	0.09653343529483024	0.05889969044659993	0.060336233843034555	0.08915094970572499	0.09100712022060337	0.06466085876841517	0.17202702970493233	0.0	0.13000614311475733	0.06758883328612343	0.20692883895131087	0.0	0.0	0.24868913857677902	0.0	0.15059746745140004	0.07381052523154308	0.06088817549491707	0.0	0.11377584741761873	0.05730986297015163	0.05161131003827633	0.1198501872659176	0.05595278628986494	0.0	0.028089887640449437	0.07245407526306402	0.08248617799179597	0.0	0.13265164576026	0.0	0.07714630721467836	0.061829744699674234	0.0014267879436418763	0.0	0.07274001442296509	0.023189521785027402	0.0	0.06751015012746672	0.32263242375601925	0.0	0.18581365130321792	0.014674674313608792	0.0	0.2154449794899233	0.0	0.14686998394863562	0.0	0.044733044733044736	0.0	0.08100063182373085	0.0	0.0742740405661754	0.0	0.0	0.05736304893608264	0.08040357314886201
wf4su8ny_h4yj8bv7_TCCTCGAGTTCTGAGT-1	0.050179622410762056	0.18821710956542417	0.0	0.01048835726379208	0.06944163069394879	0.08461362072919056	0.06321415744995859	0.07633882376334507	0.08294135788228837	0.06812145340597678	0.059755611018844114	0.06913199726515956	0.06060011047880853	0.02857629262123644	0.00023779799060697938	0.04855983591938648	0.03847231776605774	0.055737430713625725	0.06864906769763601	0.06342164981317724	0.07998348337869589	0.05712748641764289	0.09539096537491401	0.06738148742643124	0.05096308186195827	0.05503479397545199	0.04891864248669109	0.04061778177974396	0.019879421709608203	0.05505551305194275	0.06424569132645529	0.08894197867283836	0.07344777172301684	0.09215931659275785	0.08905693704107452	0.10192616372391654	0.08142108079186731	0.04734764773846357	0.089166540061255	0.07228317159252115	0.6500802568218299	0.06655195192172055	0.04689673622257892	0.03853961174486091	0.07943265163852796	0.13142054574638845	0.04922418405564473	0.023875617662795456	0.0802996254681648	0.11315195968872543	0.09332277792438068	0.0733487902027228	0.08216233467564041	0.08033689666342728	0.07861191849955895	0.13114908884902277	0.07450508293204923	0.06682718031032638	0.08690107997158852	0.08385195197732158	0.03401560374461895	0.02034956304619226	0.0	0.040329566120537126	0.0	0.12316928294837265	0.11433095974231636	0.20164794007490636	0.06780485432170825	0.0	0.0	0.04864798123225089	0.0	0.0	0.0	0.0	0.0004527307898094415	0.3389895283956279	0.07988220184877164	0.1245734936167196	0.08380757818960066	0.02478330658105939	0.07294727744165946	0.10702815758995535	0.31763866595327267	0.11880288624145831	0.06327261730290552	0.07892386070207272	0.07055877236476095	0.2048459833371551	0.07047213509298274	0.05504567670742497	0.0	0.10495624773509125	0.14284268216852486	0.08273492720565459	0.08884257225137865	0.1753760180726473	0.08191059876453134	0.17560192616372391	0.10402175851614054	0.22578919208132692	0.05017723381487427	0.039465445174193516	0.19134563937934723	0.1262333172445532	0.03829799217143984	0.4945054945054945	0.0823324007308423	0.05306231641934463	0.05317528913034531	0.04407437132156233	0.07167469234884966	0.0	0.1248184667125277	0.06777569977240114	0.08937382112500082	0.04342785803459961	0.05746388443017657	0.0671482075976458	0.04069912609238452	0.022983692744318048	0.01144174177882043	0.10201533797039415	0.0	0.05285700566599443	0.06098911110147065	0.04215763869882857	0.2582597645799893	0.12948100588550027	0.0382223113964687	0.15427144640627788	0.07714550202219234	0.10700909577314072	0.08518451824691366	0.0	0.08923338794678376	0.09168852523196179	0.04086728324288517	0.10998369385207267	0.05681551197534447	0.05611195261456379	0.050239779640528705	0.05090698838433525	0.04129292166304724	0.0326106833004856	0.0538909696213067	0.05115034777956126	0.0	0.029773051542714465	0.1766653290529695	0.040000197251789445	0.0	0.06099633770594638	0.06777094725250817	0.0	0.1094909463243462	0.08794116014012135	0.05754335619656339	0.056662254888156724	0.08041365703584805	0.0935012552990081	0.06590453318303048	0.18546261617422666	0.12209737827715356	0.08711333055902344	0.06231374868102179	0.23836276083467095	0.0	0.0	0.21482075976457998	0.0	0.0472980203317282	0.07199795137666916	0.06104868913857678	0.0	0.0	0.05189560568715287	0.030291805572704448	0.08651959775555282	0.1011073820062584	0.008667736757624398	0.036115569823434994	0.0	0.21410736579275905	0.05318352059925094	0.1077992786794285	0.0	0.07721455039355936	0.0575161294548078	0.00749063670411985	0.0	0.0619765859445879	0.04706231110725493	0.0	0.0	0.3812199036918138	0.0	0.2335091339906749	0.04497989070644039	0.0	0.0	0.060772248974496165	0.16626538255751738	0.0	0.07112862169041945	0.0	0.07843600814596373	0.0	0.06892358577751836	0.11732783000840785	0.0	0.04986212289583076	0.08220742070162577
wf4su8ny_h4yj8bv7_TCCTCGATCTGTGCTC-1	0.10690399755407781	0.0	0.20826645264847513	0.01582415327220622	0.07318694904600871	0.05135958877933196	0.0794988407347958	0.10791828063331593	0.09984142903281423	0.06675795041144805	0.07296040972731237	0.07918599490860437	0.07513682693979615	0.04863441801644049	0.0	0.05613072944533619	0.0	0.0723278710328796	0.06081324036198991	0.0699612586893188	0.05387675343708563	0.06768753524336005	0.0	0.05708507223113965	0.0671482075976458	0.06502564694046899	0.058076543958576164	0.05332348066658837	0.0286056273546138	0.053288696205844165	0.07453582614558624	0.08357908096606816	0.09260035510661718	0.14640748700927714	0.10069393777258946	0.11221362906756165	0.0888860353130016	0.017493660874217786	0.1020516682189591	0.08059993815070611	0.7960503915560095	0.07835837358602891	0.057035848047084	0.07497580042395206	0.09298489961062749	0.146780809702158	0.0	0.04789601233751928	0.09737827715355805	0.06359591198163236	0.09021700095435183	0.07059033351168183	0.10217491293777516	0.08055164280800603	0.0810376990152271	0.12158121675636546	0.025994292848225433	0.0974852862493312	0.06504997175631008	0.09935301737489792	0.03850928636123613	0.024933119315141788	0.0	0.0507992156315384	0.0	0.10498227095065793	0.13459446066338457	0.2315676832530765	0.0743713215623328	0.0	0.028640669751046486	0.0	0.0	0.0	0.0	0.0	0.04785227257137369	0.3891309332721853	0.08630098467760204	0.13033780578030899	0.12460236392820663	0.06189406099518459	0.0837107461826563	0.11182976351515678	0.33339278283098506	0.13081214516980313	0.05738246446600135	0.08214576499872055	0.08707515007885618	0.0	0.0801917995637597	0.06322497716819252	0.02488952301686384	0.13051897403774632	0.16778737003456104	0.08648024555771451	0.10064080343665525	0.4283930800784733	0.035167080110900334	0.14125200642054575	0.08542892812555734	0.2335855690590843	0.05807194132334582	0.05379368272504036	0.0	0.12031040120927762	0.0	0.22220850310737952	0.09891632584435311	0.04115482469071095	0.10430917397209533	0.006487426431246656	0.06401284109149277	0.0	0.22173813345562945	0.09699049189823337	0.10633937400410909	0.0	0.05591225254146603	0.09973453512779355	0.09673622257891921	0.0	0.059060789397868046	0.0	0.0	0.09260402518829484	0.069903547206918	0.06849691670796626	0.2958801498127341	0.09494084774983651	0.04320492241840557	0.16265382557517388	0.08884403507058498	0.1652016611888201	0.1019944674020696	0.0	0.08971853281104024	0.0973152026865373	0.03569517694718337	0.11596049156241772	0.06783231556232096	0.059965284842638855	0.0627142658977865	0.08675503546833739	0.0	0.06402259381920881	0.06480391574024533	0.019650761223794933	0.0	0.04431960049937578	0.059624130551096846	0.04315376023551864	0.01521907139884668	0.07895783749377318	0.04125400451569504	0.0	0.13499333230126592	0.09402751277883778	0.0711211920281847	0.08151652539588672	0.09769963884430176	0.08253385191587438	0.08758102263119846	0.12589421952717833	0.0	0.1349107266710263	0.0622408632287924	0.2339486356340289	0.0	0.12430889958979846	0.07629748528624933	0.0	0.0	0.08108514090007811	0.0	0.0	0.03779938941868882	0.06550859542726403	0.050026752273943285	0.12973480951009042	0.019650761223794933	0.0	0.017166042446941324	0.0	0.0	0.02186552523631175	0.12452564254998712	0.0	0.08541249921212302	0.07185504600282738	0.031175316568574994	0.0	0.06124889501477191	0.043065738290457393	0.0	0.030969691247285432	0.3533975387907972	0.0	0.1337613697164259	0.041571230183779104	0.0	0.18637417513822008	0.0955947922240057	0.12051899411449973	0.0	0.08523436613324253	0.149812734082397	0.10454539798673584	0.0	0.05686074225400068	0.0	0.0	0.04781968967362226	0.10093541678076758
wf4su8ny_h4yj8bv7_TCCTCTTAGGCCTTCG-1	0.10137200947794849	0.18239105879555317	0.0	0.025814112007739837	0.08359176549424177	0.05523389130933272	0.07002804713286474	0.11446179526726764	0.09663965536919353	0.08750966054336841	0.06614522928090506	0.0944020406796476	0.06446608020635328	0.0340118682815312	0.05608069278481263	0.07235821294810059	0.02675227394328518	0.061605801464875924	0.06729922849893853	0.06233737763899882	0.05723241910344988	0.06473486851268626	0.0	0.050185125735687536	0.07223113964686999	0.06312655587701002	0.05522188623468004	0.04136651920291273	0.019018936197205627	0.049583381254073265	0.062249572596326845	0.04799233516244229	0.06600825401369308	0.1089996463258699	0.10551983817020169	0.1192178607908945	0.14487747458533975	0.031916625956684576	0.09993047711524615	0.08525532468424954	0.5741524393209786	0.08737646881169568	0.042482611021936866	0.04707583350691679	0.0882251428415211	0.10663010522561084	0.0	0.032801435180813895	0.1063884430176565	0.09286764058489276	0.11867030947321498	0.05017537601807265	0.11560267710474689	0.13243649519732986	0.07017772186311512	0.05224561734806282	0.0	0.06367041198501873	0.0937429507292092	0.10906069011480012	0.06481044352822278	0.02789370429819868	0.0	0.03738407918125726	0.0	0.11174742225970563	0.13489250613147755	0.359250936329588	0.08244564424339705	0.0	0.04019135744185315	0.0	0.018449844098817364	0.0	0.0	0.0	0.03379017985759559	0.4033478559963311	0.09290751822636391	0.13095222946725105	0.10669779658543703	0.06223649010165864	0.09997777503395482	0.12952504525538233	0.30613518815766005	0.14278670124521087	0.07999395165980412	0.09759462162979506	0.07696699245613887	0.0	0.07976028816148736	0.06138941331492242	0.018052830786913183	0.13594270897641683	0.13302387459690831	0.09149277688603531	0.10607147824896615	0.37815825456274893	0.1312807043144122	0.30583199571963615	0.09974139468521491	0.1381946036841703	0.07416789281255573	0.04061614342022565	0.08540663456393793	0.13709137304642924	0.15704992819126468	0.21541754126023788	0.08762819143032731	0.054580098492045294	0.12021237189776515	0.11316211878009631	0.06268592830390583	0.0	0.03019185202170756	0.07550195283418662	0.09240550152645328	0.0	0.08887105403959336	0.11583734617442483	0.05485999643303014	0.0	0.07749927974647076	0.0	0.0	0.06193905969186868	0.0723124087169031	0.04004088043336218	0.22856474050294276	0.09951845906902086	0.04838817549491707	0.07645205398014386	0.07928071789161549	0.16512522612041072	0.09213907456795337	0.0	0.09681689523920414	0.09933358563120141	0.0634156284236541	0.11075441412520064	0.08311961129242111	0.058520913244761955	0.05265243842022868	0.07540689345691158	0.0	0.00776831853492357	0.056016289162356576	0.03415535775086337	0.13456393793472446	0.04808721241305511	0.07473916532905298	0.031224958268918294	0.0	0.07589919927676611	0.0671737388134423	0.0	0.12150584068681371	0.09323819450753942	0.05185593145620538	0.06128429688453343	0.10328083199571964	0.10601103016833353	0.09062281744329947	0.1407367774408973	0.0	0.13393971820938114	0.08233985492482031	0.23020331728196897	0.0	0.0	0.10845371856607812	0.0	0.008560727661851257	0.09885608993341974	0.0	0.0	0.0661882730620338	0.05522475268138378	0.03156768325307651	0.1083741476999904	0.04565721419654004	0.057731407169609415	0.032504012841091494	0.13126449081505262	0.08346709470304976	0.12841091492776885	0.13344678279135208	0.0	0.07939027563135603	0.06445282783123195	0.004530051721062957	0.0	0.0617228755205062	0.03055905022197157	0.0	0.0354074213955245	0.22445157838416266	0.0	0.19575021019643812	0.04936546010905309	0.04360620652755484	0.29623684679864454	0.07570893525949705	0.17710005350454788	0.0	0.03759910501483535	0.0	0.0807808069370651	0.1332263242375602	0.0	0.0	0.0	0.10818208009219245	0.10120434383904259
wf4su8ny_h4yj8bv7_TCCTCTTCACTCACTC-1	0.11414622028586716	0.06806967481124784	0.19489031567683254	0.05840058048769762	0.0694883822406458	0.08398303141481311	0.0701892937155366	0.11030178396459543	0.1135878887073026	0.11696017458975053	0.07241140269837883	0.10445456639605288	0.07266307945681647	0.055237365630624057	0.0032697223708459664	0.08395309434635277	0.09725088537287574	0.08235669900114767	0.073885897236749	0.07466499091958985	0.05859911135924815	0.07446124706615227	0.13177405793778185	0.07656714820759765	0.17652042090244338	0.06456749422503308	0.06910246816386671	0.04470892220960733	0.035340581268995495	0.06540055904751904	0.08300505421675215	0.07866412831137158	0.09690798240143406	0.10140018681248923	0.1262912383203196	0.09069020866773676	0.14659390048154092	0.04315258101286436	0.11853486713037274	0.09695907638387795	0.7511065713312904	0.09011943134794796	0.03175494917067951	0.0701195479478351	0.09793175143427338	0.1998840734795791	0.08370117710005351	0.012306046013911182	0.05836276083467095	0.10961659589166345	0.12674294867597738	0.12139587420486297	0.11897721832671566	0.10308542892812556	0.08293204922418405	0.1152236175369024	0.060772248974496165	0.045585874799357946	0.10138272903022541	0.11907929937202556	0.06917298754707876	0.09001248439450686	0.0	0.046962898495988524	0.0	0.13185243627064233	0.12415568746162216	0.26906367041198503	0.08015954083369814	0.0	0.0	0.09725480511997366	0.002933525211711961	0.0	0.0	0.19004815409309792	0.07055740763605932	0.4262019414507376	0.11072973327938805	0.17109094137101313	0.0940415389853592	0.13675762439807385	0.10425484627731818	0.16191961697579674	0.39832649664110337	0.1689086263523106	0.11975480959359806	0.09778305068974341	0.09579555099879825	0.3051287930902698	0.08302734356457794	0.0804383707035979	0.00380476784971167	0.16187484754215364	0.11611932960247567	0.18546365914786966	0.126967690465519	0.060935735093038464	0.023542001070090957	0.45569823434991974	0.08025682182985554	0.22716502331269586	0.07408429195648297	0.049151170207546245	0.0	0.15442235666954768	0.07645518290107291	0.4323579042680166	0.09683080801806233	0.06935390528603094	0.10729719718483763	0.2173622257891921	0.1250294275013376	0.0	0.0	0.07654750042132787	0.09706208064621197	0.02600915522263837	0.0815944355270198	0.10365477219409804	0.06698769395398609	0.0	0.0	0.09514892099161762	0.0	0.0839856772441042	0.07582433155466864	0.061291062274855576	0.4370652755484216	0.07342012959990488	0.1307517388978063	0.1682420783544379	0.09798652582960098	0.21218374990445615	0.10810247207569704	0.0	0.11872049279629183	0.08771700879127571	0.029172717776249076	0.11622801430185058	0.05829429080807662	0.10004596869607156	0.09894378059172067	0.09366747786465075	0.005948446794448116	0.03928859269493603	0.054536987495788995	0.05667590836130162	0.03344034242910648	0.0604155519885857	0.13392857142857142	0.08762910746030925	0.0334502506787151	0.07196304034980905	0.07889589702261622	0.0	0.1625913583365246	0.11542575655094205	0.063802059743927	0.08869927628058911	0.11551063402889246	0.10884985800716138	0.11156310881844804	0.28371281929334363	0.0	0.09644690169034738	0.06766917293233082	0.3405564472980203	0.0	0.0	0.15992509363295881	0.035955056179775284	0.11685393258426967	0.08947562681865391	0.0	0.0	0.1473263462688446	0.06600491167272231	0.020372885541424867	0.13710883373804722	0.08030546232793424	0.008507223113964686	0.0	0.11677367576243981	0.12867843766720172	0.06299268771178884	0.16168281711352872	0.031389334760121276	0.0920977242321576	0.07250319667002203	0.09291956482967718	0.0	0.06263085351385303	0.05002132951571154	0.026484751203852328	0.12334371951027602	0.3362760834670947	0.0	0.24046472521592907	0.04260525065978923	0.03130016051364366	0.0	0.07762618155876583	0.18151417870518993	0.0	0.11753165685749956	0.0	0.08646169032894928	0.0	0.04236587382654798	0.07911029580371474	0.0	0.08930629295797834	0.09709179610975595
wf4su8ny_h4yj8bv7_TCCTCTTCATCCAACA-1	0.11399335014904838	0.07127994768444207	0.0	0.03737988961938477	0.0911343483613583	0.09751203852327447	0.05996784840866725	0.07965898372755327	0.08990504359285063	0.0825849408669271	0.06827144964630004	0.08675096392822	0.0686731069266901	0.04412301181964103	0.046212076174622994	0.06573925450329944	0.05072740706769599	0.06213782408792883	0.08561231064855566	0.07202255758829507	0.06904412962058297	0.05571549824363546	0.05923717801727432	0.07992937399678973	0.07633315498484038	0.06307289113586631	0.05446290057705165	0.05158458286027483	0.009983838316978593	0.042163583904631895	0.07584537347894098	0.11585601055159456	0.08203576284875934	0.11454960959817177	0.09623141050768282	0.09681891142565299	0.12443445692883895	0.0346073619156179	0.09786763459256177	0.07268077419608189	0.858942555571769	0.06386181036770239	0.04681647940074907	0.06627620599659367	0.0871989881001199	0.1555198858569645	0.10547084002140182	0.07241997922764612	0.09577314071696094	0.13468923339496516	0.11225174782625373	0.05735687533440342	0.0811945594322886	0.08177096413739386	0.05067748326175293	0.07459163440657161	0.02247191011235955	0.0	0.07709315570569143	0.08664744726986004	0.0527456925341922	0.09356161940431604	0.0	0.036283883362822414	0.0	0.09362842451777893	0.11134691415213246	0.24355270197966827	0.035118439612821635	0.0	0.0	0.11886241099724246	0.020811424143465988	0.0	0.0545211342964152	0.0	0.031197267152323332	0.2858671558511045	0.09427583607099739	0.14513063168693235	0.09053455907388491	0.12132691278758695	0.09669835782195332	0.1359870011555405	0.30623922477855064	0.1289392270172587	0.08954800288459301	0.06984669783888152	0.08266424635622824	0.0	0.06608608768906388	0.06704535899689593	0.0	0.1156671956891195	0.14791838387344006	0.09870181070654163	0.08984569052881186	0.24172165745199453	0.04625711367284401	0.278330658105939	0.08168360977349741	0.1331498891691508	0.05184925093632959	0.044140667895635755	0.0	0.13954210583424068	0.0	0.2586327530147755	0.09428064543380925	0.0822878107904478	0.09629995472692102	0.0	0.026559657570893527	0.0	0.09294504318581365	0.08441610503253633	0.09756052930709781	0.0	0.1304975922953451	0.10697822776474462	0.16515070447654717	0.010445018261334822	0.07124336337819484	0.04119850187265917	0.0	0.06642521024543496	0.06200309458736425	0.0649919989742907	0.17318753344034243	0.0	0.13663723916532905	0.12353605612032578	0.08912139793828161	0.1670106244745089	0.10507641215267322	0.0	0.11019857672358109	0.09113390491850344	0.04147876379016026	0.10785837431102278	0.060369319584046566	0.08537617716285227	0.06046509323662882	0.08672051640518476	0.048091146570987946	0.034777956126270736	0.050469651031448785	0.032034632034632034	0.0	0.08666622079543428	0.14258962011771	0.04686702517179398	0.0	0.05856960664932381	0.04759018624466897	0.0	0.14676596241645007	0.10412986125833275	0.06455692074684136	0.06985816601428665	0.09045111021936865	0.06259208955838169	0.06381336306715842	0.22921744644591086	0.17827715355805243	0.11345936626835504	0.05362215850266777	0.29481005885500267	0.0	0.0	0.1254681647940075	0.0	0.05657214196540039	0.08759152281954662	0.08913857677902622	0.0	0.0	0.06909272853046065	0.038873111906819774	0.1080517485011867	0.019780469218671465	0.03146067415730337	0.07191902978419833	0.0	0.2883895131086142	0.04751203852327448	0.11567757564948576	0.0	0.0902762474402884	0.06879364877841358	0.0	0.0	0.07003570847000255	0.0379936517576967	0.0	0.016240203946747238	0.11008560727661851	0.0	0.12092027822364901	0.0248585736529178	0.0680102253135961	0.0	0.11124487248082754	0.11008560727661851	0.0	0.06415681696580573	0.0	0.0713864037616324	0.0	0.0	0.0	0.0	0.08355455406017204	0.08156705130959753
wf4su8ny_h4yj8bv7_TCCTCTTGTACCGGAA-1	0.1289364060230834	0.08578562511146781	0.0	0.051870093889487455	0.07629852420950926	0.07553217916380035	0.06516133209222327	0.09828877019338819	0.0999243975072223	0.07969684591649072	0.06977107917921992	0.08910015948329474	0.07467827285584566	0.02417432754511406	0.0	0.0857521847690387	0.05989961527682234	0.08082814157847484	0.06780910382758878	0.06641684090359166	0.0449205573778119	0.0714914516680843	0.09164564702285409	0.07894275013376137	0.14495273764936686	0.06302202977672264	0.060134660839585574	0.05183579323754714	0.02162797239827241	0.06363624241393852	0.07727010646723649	0.14122712058431944	0.10671942146929622	0.11801380235964125	0.11704382127382788	0.05549880830779707	0.12297485286249331	0.02433293786493591	0.10987285513918889	0.08870366825216841	0.7228464419475655	0.08248151731689296	0.04890315676832531	0.06227357569668231	0.09501328826453898	0.22195469948278937	0.06748261102193687	0.04433323891354295	0.13592295345104333	0.14140777915489905	0.10299261716603142	0.0432435645918792	0.10756760815897422	0.10175691464386717	0.049397712319060635	0.11283164951373809	0.0	0.08437667201712146	0.08540034265281887	0.10612791341650005	0.0549820427546799	0.026252898163010522	0.0	0.050811531256371625	0.0	0.07600819798496432	0.14545337024788046	0.2092027822364901	0.04606255168052921	0.0	0.0	0.0372473967979586	0.03584804708400214	0.0	0.0	0.0	0.0	0.25712757012917525	0.09101737678455002	0.1607081505665241	0.12471423707378763	0.13183520599250936	0.08923570811211261	0.12157758225173955	0.3859015516318887	0.14394121854665487	0.07178449298625166	0.09804824714448554	0.102355040492578	0.24726744630436445	0.07497300142959423	0.06604160320457038	0.05798307670966847	0.13135918616872302	0.17026014778823767	0.08771929824561403	0.09983418741899802	0.2760240175970513	0.052677659419232456	0.5143392188336009	0.08765828428749776	0.23381487426431247	0.06662709559479223	0.04946425358819255	0.0	0.14765010270628248	0.04018473149165047	0.24900193439519283	0.09277158527515086	0.0549568141863487	0.17836769971601432	0.011436597110754414	0.10713750668806848	0.0	0.341970496063594	0.0944379813568557	0.09712575910949695	0.0	0.0	0.1104251553689756	0.0	0.0	0.10622710622710622	0.13385054396290352	0.0	0.07636608086046288	0.06804766242968491	0.04587213645878794	0.4941144997324773	0.0996968075619761	0.09252942750133761	0.09535699423339873	0.0910485916569323	0.12721343218935513	0.0984287049312151	0.0	0.10457505468275684	0.07927155515535894	0.052740197202476496	0.08866255615854332	0.05982242807981852	0.0633488823075783	0.07043774646770902	0.04332142425654568	0.0	0.008770682216849192	0.06399639339714246	0.06285325161729656	0.13055109684323168	0.015404851079008382	0.09828116639914393	0.040231968104385646	0.01739888631274399	0.07230493902326525	0.0665876309029836	0.0	0.15380303264863807	0.10206980997472835	0.06429241745142017	0.07628058911323252	0.10688503210272873	0.09146499567847882	0.08611066864347591	0.22527396310167846	0.0	0.11136872560093534	0.07385863866540111	0.23368111289459603	0.0	0.0	0.1324772605671482	0.0	0.18519707508471553	0.10999762519921145	0.0	0.0	0.0	0.061908791535983484	0.05134378729884348	0.12420600622847813	0.08865541449811112	0.08218298555377207	0.05283574103798823	0.0	0.060995184590690206	0.0	0.14889374393119711	0.0	0.08469831538869467	0.06913749862711965	0.0830390583199572	0.10125735687533441	0.07200796170935399	0.04550417190866629	0.0	0.12671135870078368	0.3465757089352595	0.0	0.04930061912405412	0.055671782663324135	0.0	0.0	0.09011057606563225	0.1301498127340824	0.0	0.131961671287514	0.0	0.08758431805204735	0.0	0.06123838708108371	0.0	0.0	0.09215643906655142	0.0889502576222916
wf4su8ny_h4yj8bv7_TCCTGCAAGAGTCACG-1	0.06362264006726286	0.0	0.21147672552166935	0.052111963763495237	0.05826801103336502	0.07246044485209814	0.06643542440833498	0.07524911011078973	0.09064933151693083	0.09066048391891089	0.062338586145635755	0.10620174379196372	0.06192806418022319	0.05111508341845421	0.0	0.06158596397360442	0.02919819613238554	0.08365652700065193	0.07305024824959584	0.06335694801313771	0.04591504408309489	0.0573375379704242	0.09898341359015517	0.05386837881219904	0.1426342072409488	0.06128032858840906	0.05420140521303063	0.0678007020840674	0.03992432140237075	0.04078346659466055	0.06259480509451551	0.07582714298157203	0.07018637985502653	0.09935975913884884	0.10151081201973469	0.08650712583296853	0.1392059925093633	0.01312024565566334	0.09193947380589078	0.06951958806406801	0.8111775864584854	0.05829820738014764	0.07150882825040128	0.06521836798875996	0.0807397540743518	0.20646067415730338	0.02732075976457999	0.027526516224467314	0.18696629213483146	0.13326696060304366	0.11619216928865406	0.06079305629867428	0.10591741526099895	0.07288265761093095	0.0689557936748948	0.04488087369779373	0.0	0.12445157838416265	0.08702225751906682	0.09863493002168343	0.05443300915871967	0.0625824861779918	0.0	0.038595799824570766	0.10662692043109379	0.07003654632677676	0.1268452784929672	0.33964686998394866	0.07257162313342089	0.0	0.0	0.0	0.0	0.0	0.0	0.0	0.04402463953025751	0.29488649392341204	0.09502654513113022	0.14838150257494423	0.09739286930298166	0.06795077581594436	0.0876700827262625	0.14594318526902797	0.3891415492539088	0.16104143779617203	0.09069951380649964	0.09682229511247586	0.08707402956476432	0.22227317893449514	0.0640372593705952	0.06801594720651853	0.018508610268909896	0.16590124044221058	0.27226584529955317	0.16361127537945988	0.11459687966186892	0.38083348195707745	0.08487766914733207	0.5450508293204922	0.09024433743534867	0.25032484904073987	0.05944856875334403	0.0475717346454798	0.0	0.17852185267915605	0.07510348905972797	0.28892455858747995	0.08906767911185763	0.04081632653061224	0.15244680413219738	0.013242375601926164	0.08181915462814339	0.0	0.11075441412520064	0.07543486762124016	0.09509097602981616	0.0	0.05917602996254682	0.09684323167469235	0.0466916354556804	0.0	0.0	0.0	0.0	0.07131470277537694	0.05430682689109655	0.047855749766379914	0.25892857142857145	0.15997859818084537	0.07734751203852328	0.06836692229950657	0.08173192143126597	0.2676246528573976	0.09143482225002665	0.0	0.09724659497611701	0.06337243950288621	0.017478152309612985	0.10497932006760258	0.06168817707438712	0.0926181307570768	0.0774478330658106	0.0947893474171111	0.0	0.0029258183148099235	0.04010562194082793	0.05947760105063476	0.0	0.05663679329409666	0.1099852862493312	0.038515877536226525	0.0	0.04814371506060774	0.06763330069777923	0.0	0.14951886646405554	0.10525694801982696	0.054573431066697105	0.08676748049900031	0.09402788924558587	0.06792608140922747	0.07438663774970491	0.18887105403959337	0.0	0.10533460158928323	0.0418072610475296	0.19890315676832532	0.0	0.0	0.16024612092027823	0.0	0.10222935616194043	0.10209497486430731	0.0	0.0	0.08157869889528845	0.06478930625421152	0.0	0.1355517142033996	0.05626084277769671	0.0	0.021401819154628143	0.07539682539682539	0.0	0.0	0.13927902621722846	0.0	0.08150273375539843	0.06328373834563132	0.057321205635812375	0.0	0.06949193942354666	0.04425874510144173	0.0	0.028703616277971862	0.0	0.0	0.0	0.04430657504764309	0.048540514832649664	0.1972534332084894	0.0599250936329588	0.10379882289994649	0.0	0.061303241078521975	0.0	0.0542345324158755	0.0	0.0591954861617783	0.0	0.0	0.05425052475614273	0.06130413473596699
wf4su8ny_h4yj8bv7_TCCTGCACAAAGCGTG-1	0.09708209126347168	0.0	0.0	0.0	0.08609037593438161	0.09648494229152335	0.06690145146355705	0.06626584042039661	0.08948291618403298	0.08492073080692146	0.06162530999280273	0.08357160152285571	0.06380584906828356	0.03402402840605088	0.0	0.07803861244872481	0.0593900481540931	0.07731659074260483	0.07503797096946789	0.06549476639252602	0.07704073324493452	0.06017593845940258	0.1160284338454483	0.07504975922953451	0.1285892634207241	0.06584223206876776	0.053786907242401566	0.044051534014537576	0.013629869879145913	0.048879154728151894	0.07190440174679857	0.192753244490898	0.12153370616120204	0.17162717305547243	0.10400053790668463	0.12220925142273457	0.11221829855537721	0.00908801885841456	0.09156406123738625	0.06928151736934336	0.7283428182304587	0.06750086533197366	0.040208667736757624	0.04430666683003933	0.08356729368529171	0.16189584448011415	0.051899411449973246	0.013558681899726182	0.12796147672552166	0.08908168586734935	0.09013433014488556	0.053896914571071874	0.10184074418255376	0.08973841007778179	0.06361979957485575	0.04906681773833129	0.05493133583021224	0.05575173889780631	0.0707192167083331	0.10116407592013742	0.04187692555174379	0.021205635812377385	0.0	0.04110134527675262	0.0	0.12771263523501192	0.12652568756934943	0.2473836276083467	0.008512087163772558	0.0	0.0	0.0	0.021401819154628143	0.0	0.0	0.0	0.06557736894815547	0.6269204310937858	0.08630774252824121	0.1316478491838284	0.09944549832190282	0.04462279293739968	0.08161995308062724	0.10717144986807908	0.28758694489031567	0.11595051891124201	0.058506059971619326	0.1152650801405076	0.09263682177382983	0.0	0.066645852376528	0.0641894555599488	0.049006202564254996	0.13294123433887753	0.2055876100819921	0.11297907690574752	0.10144079578263465	0.29772308423993815	0.09883749209591906	0.363509898341359	0.09492598537542357	0.24214629672093557	0.056586632780453006	0.03691989037408791	0.0	0.09883375051914378	0.0354538030469432	0.1144174177882043	0.0932975200724879	0.06058571100992564	0.11757830184796476	0.18867041198501872	0.0371107544141252	0.0	0.21707559428265688	0.08538147760908302	0.09615960311482837	0.038582723975982405	0.0	0.08770630118944725	0.0	0.0	0.001728608470181504	0.10977349741394685	0.0	0.09939498703543648	0.05535609445721805	0.05602443949671206	0.2731741573033708	0.07936507936507936	0.04524478330658106	0.38428155282087867	0.0870054944701238	0.18512573568753343	0.09491417021897539	0.0	0.11560863502413249	0.07114799879941014	0.0	0.10878833431000365	0.06366251463477716	0.04744823497790739	0.0456423518221271	0.13010234902224754	0.0	0.05927491178522326	0.04534510433386838	0.06972128994600904	0.0	0.039704833244159084	0.06621187800963081	0.04304034045658858	0.019301270237599824	0.05214329532665449	0.03135233299809737	0.0	0.14067350547131532	0.09683797375921607	0.06439749410302585	0.07345141880919527	0.08526518191546281	0.06552969502407704	0.07127336739653405	0.14313457384618433	0.0	0.0900065394447417	0.0535078608616717	0.33547351524879615	0.0	0.0	0.09721776350989834	0.0	0.17563759586231498	0.07829832648074551	0.0	0.0	0.06118402417146634	0.06061796633466983	0.029674445404782483	0.07285535937221331	0.07827877490798839	0.0	0.02537007312288211	0.09662029605849831	0.0	0.06598894239343678	0.12839109842855162	0.0	0.08530041926903024	0.06307541319919914	0.0	0.0	0.06141318887105404	0.044867901609474646	0.0	0.0868976804204828	0.21214553237025147	0.0	0.07872812046166781	0.028826326642258975	0.1083169847214791	0.0	0.0	0.21214553237025147	0.0	0.11427274348622664	0.0	0.06157861919555152	0.0	0.0	0.0	0.0	0.05181195209285097	0.07507488530225856
wf4su8ny_h4yj8bv7_TCCTTCTAGACCAGAC-1	0.11887564014369793	0.0	0.0	0.06758430630987196	0.06976369690452815	0.0768411297103111	0.07623115430565022	0.11974030017490361	0.11103448331686105	0.08190223050679737	0.07617969575308203	0.102578595384184	0.07859392256153122	0.037045819349190136	0.02106493866793492	0.07798733725700017	0.04372085913016892	0.09093354856066721	0.07902995679363929	0.0748082802941066	0.07916928373694372	0.07951127404380341	0.1664373614614385	0.07033493846976993	0.1889156411628322	0.06855510487852545	0.0658750404529619	0.05077548969711206	0.025262972094896106	0.06241280508843252	0.08289473556131592	0.06767703161745492	0.10440884290451312	0.15375756091810178	0.12083301144768428	0.09239262610049127	0.1296179775280899	0.01828459766906274	0.11180111060468946	0.10693252045689938	0.8053407266890413	0.09692463812966495	0.0772605671482076	0.07377909565061122	0.10428151105435203	0.17023363652577136	0.04524478330658106	0.04660560853554905	0.07426431246655965	0.11993823272446512	0.11755061602980382	0.08443017656500802	0.12113992847286756	0.14437856469500587	0.0536093878790508	0.15380983854215843	0.012127697520955948	0.14820759764579988	0.09396107031467013	0.12711084828175306	0.06932685683511856	0.08835384341002318	0.02871410736579276	0.047517785814863316	0.0	0.11476725521669343	0.1346662788484672	0.3357517388978063	0.06999367673524977	0.0	0.03260630094734523	0.11272996666255093	0.04057120717329939	0.0	0.0	0.0	0.04656267577615892	0.637239165329053	0.10392399004656747	0.16287075228121456	0.11326426382606158	0.17943285179240234	0.10898629460427213	0.12754853204291405	0.40458355626894954	0.1581300238206598	0.13046967687905645	0.11795193895828972	0.08747741463783584	0.20163571046396087	0.08737004279109958	0.06926496854462103	0.04587519568792977	0.15490620642717107	0.25621448093358207	0.136802680859452	0.11505612089819932	0.4006896141727602	0.09475169025730823	0.3206527554842162	0.07477260567148207	0.24229916685775435	0.05790473961120029	0.04857815752766933	0.06928838951310862	0.142411895220884	0.14947481062206078	0.3120961435568177	0.11360937041877661	0.07273342723927452	0.19502819278100178	0.0	0.17371856607811664	0.013146831766414431	0.32622487197126043	0.09234524995786722	0.11094032596053838	0.021045122168717675	0.09272338148742643	0.08527801786228753	0.11735330836454431	0.0	0.05671482075976458	0.0981808453718566	0.0	0.07767488441645745	0.07755585440978699	0.05321236867345706	0.3683119315141787	0.19778847868735508	0.08594168004280364	0.23310148029249153	0.09513619933046663	0.3750923590409947	0.11643189864562085	0.0	0.13165445487736924	0.10446436727609652	0.0	0.11592227402821303	0.06954406622717912	0.08872711926992667	0.06086637734577809	0.0943319698303388	0.007396216913731785	0.03361304698241123	0.06424112716247547	0.04320249039350163	0.14365971107544143	0.03177947208846085	0.11142322097378277	0.0692600345683761	0.0007530269702554347	0.09062217486762236	0.07466437551756215	0.0	0.1407359727099646	0.10566622416050019	0.0639554474997192	0.07661100316333906	0.11418539325842697	0.12049738650862246	0.08889106719109292	0.17392941362978817	0.006634563937934724	0.12022670075104532	0.08358304883159651	0.4390048154093098	0.0	0.0	0.18362760834670946	0.0	0.15220260388799714	0.12538662042958143	0.07164258962011771	0.0	0.10430239511534951	0.06922704957118007	0.117463061283286	0.09817398581443525	0.09431392577459993	0.11958266452648475	0.11762083110397717	0.07535223827358659	0.2438915641162832	0.02803638309256287	0.14503076511503477	0.0	0.09106033313097335	0.08242370563833143	0.0	0.136302835741038	0.08533684602321633	0.05007374951195176	0.0	0.16872816542347277	0.11757624398073836	0.0	0.1604372085913017	0.06079379106774638	0.0004161464835622139	0.23310148029249153	0.12912430889958978	0.03089887640449438	0.0	0.11210013457204468	0.04119850187265917	0.10354581689831233	0.0	0.09698915316892845	0.0	0.13389513108614232	0.1195363625138906	0.11891069796050775
wf4su8ny_h4yj8bv7_TCCTTCTTCGCGTTTC-1	0.14564702285408546	0.0	0.16987693953986088	0.05497042591085996	0.07642838961700094	0.06945559122525415	0.0703254982152935	0.09665877834334745	0.09737949132635426	0.06556896045841316	0.07179037881308267	0.09027181340675305	0.07284504223389571	0.061323507952721436	0.0	0.05532370251471375	0.0345996076333155	0.07839978074219171	0.06764513827761381	0.06748752274534169	0.061582571475097124	0.06846463583776988	0.0	0.06297913322632424	0.136302835741038	0.05816777360207354	0.05360840420135885	0.04604490467055553	0.03509788022703579	0.05346371108210864	0.0711837613534931	0.08095362524419226	0.07397259340292332	0.12943566304830825	0.09656617158269505	0.09981030205749307	0.12897592295345103	0.03803475469327936	0.09411571074076276	0.09043495761359899	0.528965416605866	0.06767672813164728	0.06845906902086678	0.049403893987477486	0.0927196957270565	0.13487604779739612	0.052401016586409846	0.03358826676738111	0.07387907972177635	0.05292209331464061	0.11287343231344009	0.05086499019083289	0.10736767011160861	0.11433594304495474	0.09032869145228696	0.12683725175463445	0.11213661494560372	0.16163723916532904	0.09980182810312396	0.10323737715074202	0.05366366271852062	0.13256643481362582	0.0	0.04778736115843504	0.0	0.10753507268456802	0.08102168550098571	0.3049331193151418	0.05000243202490393	0.0	0.03285808705504674	0.036465407251924105	0.020682275234774266	0.0	0.0	0.0	0.060295509733711984	0.2247191011235955	0.09568734539580291	0.12800917636322984	0.09969356486210419	0.155912252541466	0.09984936411902703	0.12000268180043461	0.22388680815647108	0.13267107859056693	0.10484332472607998	0.08878032893665527	0.08110393048330575	0.19276924252847205	0.08101183244030714	0.06722516220839075	0.058637021183837665	0.13489169093444237	0.17769294173788555	0.11007856720452817	0.09829823155325837	0.20194994352297724	0.0	0.235741037988229	0.089932227572677	0.23771306275319115	0.0599362404137685	0.0507685729706239	0.0	0.12403701167746112	0.035059559009884264	0.19627937605465695	0.09051213625603997	0.07262423428440397	0.10281104663127134	0.013576779026217229	0.09592295345104333	0.0	0.01238248108232057	0.0747918313117777	0.08547991969194263	0.0	0.042964151952915995	0.12948100588550027	0.0	0.0	0.07140799275630737	0.0	0.0	0.06449355887558135	0.06890923025754486	0.05362536460760455	0.266653290529695	0.1031448784257773	0.030296950240770466	0.2126508531002913	0.08237456457432432	0.1594180743458432	0.10490668786150498	0.0	0.08157918811700031	0.09255634289890251	0.036943616397870006	0.09371151706625222	0.07264180185943112	0.09568271049518082	0.048783266948060955	0.1349091285662507	0.0	0.03842168356462198	0.05776311356835701	0.006342720949462522	0.0	0.0624777064383806	0.11159042268592831	0.05179338861314733	0.0	0.08024298444678142	0.0947008296535081	0.0	0.11953078955873686	0.09826770613552467	0.05715928291828056	0.06505214346728244	0.09791733547351525	0.09182615137671317	0.08568896295116382	0.1741077621227434	0.0	0.08491369914590888	0.07715836186633139	0.0	0.0	0.0	0.16581059390048153	0.0	0.10522561084358838	0.08426250990692498	0.0	0.0	0.10124948855946873	0.06350519710493384	0.09807795201053628	0.12498113621709127	0.07213385865071259	0.08346709470304976	0.02184769038701623	0.07174068129124309	0.19199215266630998	0.0	0.12219720389196044	0.0	0.07991607984641494	0.06871732166914037	0.049937578027465665	0.0	0.07456396701328309	0.0651598629126719	0.0	0.0953325150284833	0.3073836276083467	0.0	0.1220668042497898	0.02988739997956006	0.021936864633493848	0.0	0.061530230069555915	0.13857677902621723	0.0	0.022747539601472185	0.0	0.09096602668591171	0.12395220260388799	0.03613989007247434	0.10846136207291905	0.1926163723916533	0.102070214429765	0.10075355749070691
wf4su8ny_h4yj8bv7_TCCTTTCGTATCCCTC-1	0.10925437590766644	0.0	0.0	0.07292743170840754	0.05722389315713195	0.05491381946036842	0.05782461258065383	0.09497253476814478	0.09618434057061265	0.08911479697996552	0.070727533723108	0.09796999182344529	0.06911766387394218	0.06446082007879761	0.01938053623446882	0.06633226324237561	0.027491146271242578	0.08547024048833228	0.06544814373737896	0.07218918688154755	0.060262404913113264	0.06729808343734492	0.09569670564855155	0.07701658640984484	0.07820581416087034	0.06466961742646328	0.0565919550302157	0.044366362604235994	0.04509826634232982	0.05224694098998415	0.07187422634987042	0.14374059004317694	0.09774974184907628	0.13200660191709515	0.11974336891719575	0.12918916289702806	0.07683681112894596	0.04064019354688627	0.10253166786666579	0.08907574575031538	0.694051267084975	0.07196019907917492	0.043846976993044406	0.0369671498413243	0.09437413836197975	0.2571785268414482	0.034276350989834135	0.018380385862210052	0.08308186195826646	0.11240018692728122	0.11099184468998777	0.05439629035134653	0.10275970825941258	0.09659208787849008	0.08208971411218602	0.12834796840084348	0.0	0.1631888710540396	0.09495472620399215	0.12805773797790357	0.07129393580153659	0.08997681469591581	0.0	0.04431982856650232	0.0	0.10892709778636268	0.104355413834337	0.31629748528624935	0.11318643902913565	0.0	0.0	0.049429970778285384	0.0	0.0	0.0	0.14200107009095772	0.0689385520846195	0.555530077199419	0.09234397224697652	0.15276608817525253	0.14917554355756604	0.0	0.0906762151705972	0.12745256565481283	0.31499316330777005	0.1404439996954436	0.11374368995277642	0.08735431642124364	0.09264466537247289	0.08537797141328442	0.07857215402646353	0.07085730345806963	0.0	0.1449150100835494	0.265339175451535	0.1563740812705922	0.09955893706260768	0.42976041852446345	0.0	0.33397538790797215	0.09287497770643838	0.08002751662462738	0.06969246031746032	0.04318447854093799	0.0	0.11201906707524685	0.2271127256343105	0.14697287730995595	0.09096601384492295	0.10122186916500148	0.16068650450672922	0.19415462814339218	0.10893525949705725	0.0	0.11442329740885118	0.08311530639125732	0.08856576338400529	0.06075738660008323	0.0	0.08764456517265506	0.028393080078473337	0.0	0.05375149195373914	0.0	0.0	0.08585970833161845	0.06817462727575087	0.03684909991542829	0.3436663991439272	0.07823553890969621	0.09744515783841627	0.18340170025563285	0.08535823860600512	0.2222477005783587	0.09608516433761473	0.0	0.0971370908496134	0.09643868509311096	0.04823052816632271	0.104212846187164	0.06734267984734423	0.0705732522475678	0.04745060737570101	0.08443362847132328	0.02492682466244925	0.055089366140425734	0.049669064463071955	0.0801984532321611	0.12564651328696272	0.0841916354556804	0.2247191011235955	0.059994131759264054	0.05162198046093177	0.07363044501023966	0.07711537223402579	0.0	0.13512261232560097	0.09369374030440386	0.057585628412726596	0.07399772840340552	0.09985119047619048	0.08668045437708359	0.08186195826645265	0.13118522481818362	0.0	0.09487149000257615	0.07106083119232318	0.23622257891920814	0.0	0.0	0.1608346709470305	0.0	0.06944890315676833	0.08189772333856934	0.0	0.0	0.10427092185188683	0.05904461921104298	0.06770383174877558	0.1439683911594024	0.02046143619177327	0.0	0.15440520777599429	0.12332798287854467	0.311039771713929	0.035955056179775284	0.1411913183916929	0.0	0.08513004827730995	0.06572595393772312	0.05432495095416444	0.0	0.07857971596063926	0.052054863852616665	0.0	0.10502628017499134	0.16626538255751738	0.0	0.09240999770694795	0.021446907256779748	0.08599369835324891	0.0	0.05105225610843588	0.2180310326377742	0.0	0.11210013457204468	0.0	0.10467812244660951	0.0	0.12140668320443601	0.0	0.0	0.0889461661933572	0.09758330770451447
wf4su8ny_h4yj8bv7_TCCTTTCGTTGCAAGG-1	0.11050600015287014	0.17210629570180133	0.0	0.05767497086567427	0.09328491950942043	0.08075364977451654	0.057489292982597584	0.06712531445368455	0.09091240228944422	0.076881624543821	0.06616360904301968	0.08588620679250171	0.0686735012122309	0.049321465051802134	0.0	0.06330925628678438	0.05584855665112487	0.05905451115887223	0.0780490400823855	0.06508764730369282	0.052824109614534626	0.06474162982876291	0.03645952763127723	0.06496950240770466	0.07660067772427323	0.06466761501074897	0.06093259261525964	0.053173406934711405	0.021677615793218714	0.04904666896686218	0.0711568306229013	0.0719698383664937	0.09131556437074222	0.11946023886606633	0.10693136634974044	0.11484021596381147	0.12798715890850723	0.01978892843572863	0.09036901624292386	0.06936840090123257	0.6970183374677756	0.06512205686147667	0.054146602461209205	0.07621743268025111	0.08876995192401572	0.15681291243088996	0.02257223113964687	0.01383564661819784	0.22150882825040127	0.09123541323797332	0.11118827053327963	0.026906842637179715	0.1079177344109337	0.09205330072103748	0.05627738492907032	0.07459163440657161	0.023229891207419296	0.025842696629213482	0.06999215142346332	0.0995612861742371	0.06079060837818273	0.08138041733547352	0.0	0.06285963335016469	0.0	0.05218960560800211	0.09481436794610763	0.2852648475120385	0.06999367673524977	0.0	0.031315897145375006	0.06963822694159773	0.0	0.0	0.0	0.0	0.0	0.135366506153023	0.09891113397027544	0.14576202170842506	0.10207208521815263	0.07257356875334403	0.0839264106679837	0.1398230274634769	0.27314071696094167	0.13950857652522924	0.07897038639588713	0.08158513038825692	0.09461396888892624	0.09393869907513568	0.070187147695301	0.06841279442412203	0.044250242752115414	0.1507021342592732	0.15658033635561724	0.18692799414266	0.10500506710883355	0.20771654479519647	0.08191059876453134	0.37720706260032105	0.10375423577670768	0.0704731330734541	0.07279683877296236	0.04508459092385298	0.06654628143392188	0.12712007094029565	0.10405226549519866	0.2084207926904556	0.09694593390283375	0.04110568786101921	0.1227065069761699	0.08901819154628143	0.083338683788122	0.0	0.16723992967973705	0.06973916941961474	0.07815909222324938	0.0	0.04649545211342964	0.08709923035765732	0.028856786160156946	0.0	0.0	0.12992687711788836	0.0	0.09501035793170624	0.0627819472763293	0.06119366920381781	0.13774077046548958	0.15028833006361098	0.13513242375601925	0.26270733012306047	0.08881644592592021	0.18838696527300058	0.09970267201919127	0.0	0.09841232877851612	0.07568066049841879	0.012280567657774721	0.08963498008441828	0.05579675379418321	0.05770704124874088	0.07386600083229297	0.0626434698562281	0.02735026594907626	0.029427501337613696	0.05002576144898242	0.019845323216109732	0.0	0.03428749777064384	0.1435928303905832	0.03750496211532819	0.015595584883974396	0.05653724101031346	0.060848657613075535	0.0	0.15435763308916792	0.10278846186202557	0.0636027764391576	0.0729107412726573	0.09806447298020332	0.07863110672099437	0.06686128435420828	0.20313893347601214	0.0	0.04359629827794622	0.059395845860520435	0.36637239165329055	0.0	0.0	0.16147672552166933	0.14596040663456394	0.0	0.0865571969339319	0.0	0.0	0.04459761432662953	0.06430843692843599	0.033358027740050214	0.1387482679617511	0.11318643902913565	0.0	0.014178705189941144	0.07495095416443731	0.09764579989299091	0.0	0.13628178071061967	0.0	0.08751879649362755	0.06546548452852013	0.0	0.0	0.06002686858817782	0.033498185183578444	0.0	0.038649167532181415	0.15101658640984483	0.0	0.15401666284491325	0.04647380982439687	0.017775399797871707	0.09595148920991618	0.0852059925093633	0.0	0.0	0.0799325518426642	0.0	0.05682265938341193	0.0	0.0	0.0	0.0	0.05610260525990863	0.0749878175340442
wf4su8ny_h4yj8bv7_TCCTTTCTCTATCCAT-1	0.15427463120079493	0.1441055823078295	0.0	0.025843429568225627	0.08730591614850369	0.09627474585339754	0.07522153081642076	0.11713571448194124	0.11312002745649416	0.10430893794431308	0.0784029400550244	0.10635114438647505	0.07900496523781529	0.04097353956904519	0.052870419911618415	0.06908105939004816	0.13653851053530025	0.08774443567816259	0.06946026568172273	0.06501880931552291	0.10310675320445715	0.07839160010150989	0.06565772376366277	0.09099411449973248	0.07677902621722846	0.06848301791281002	0.06876539878506657	0.0502991687220243	0.03137462560606311	0.0533970387482936	0.07936129392102027	0.11824505082932049	0.1273714953669151	0.1606496721712871	0.12374667265612407	0.10499051510287466	0.14479614767255217	0.048433247260799776	0.12125055321060314	0.10672930134841278	0.6539714966681259	0.08965398528096723	0.04497057249866239	0.05978622686745167	0.10473332181228105	0.21892277510255037	0.08684456928838952	0.07422024989771189	0.12115569823434992	0.09628109528550433	0.10686822471381019	0.1101836989477439	0.12163179484291252	0.12314417473784592	0.118241435657166	0.048909451421017845	0.04217941858391296	0.14703049759229533	0.09160463308370759	0.11422164962969221	0.06342911696513812	0.06429463171036205	0.0	0.05913894624777121	0.0	0.09824432534392542	0.15934300724286396	0.3091706795077582	0.030935356778053407	0.0	0.07037421710257137	0.0	0.016844707662220255	0.0	0.05184590690208668	0.0	0.07706026807150403	0.4719865474279599	0.09840635190948946	0.14456044165792598	0.1442628532516173	0.1291385767790262	0.10500226365394905	0.12562394584866496	0.30304381427976934	0.14773004495314337	0.11330867471561169	0.08609114383418243	0.08802926782807952	0.33203393717037377	0.08776107201117452	0.07262333176514675	0.04500326972237085	0.15462713955451693	0.20842190505111854	0.09675875080960829	0.11492070361056343	0.2939777658878783	0.08113235079527215	0.2487426431246656	0.07758159443552702	0.06420545746388442	0.06483246388443017	0.05037079352618335	0.0	0.16387357960391669	0.0	0.3104910071202206	0.10776196936491923	0.06076587938546205	0.13228793678231882	0.05263509898341359	0.04541466024612092	0.0	0.215317587709241	0.08670027472212814	0.11746114698819167	0.08367516794483086	0.08967362225789192	0.0663662180516113	0.04665596575708935	0.0	0.057537967650327204	0.2541466024612092	0.0	0.070601308803556	0.0728208465287117	0.041694096993636166	0.28945960406634563	0.23096129837702872	0.02163590155163189	0.2404732180013079	0.09575474795385108	0.18418303651048434	0.12538795971738836	0.0	0.12330441869942364	0.14667423560270915	0.0334530816071747	0.12228549347329444	0.07961318778516838	0.08925462889697737	0.08387828706180767	0.11365401543002122	0.02410851981241935	0.028411592200526917	0.06640013475219468	0.08982927185174376	0.0	0.09599607633315499	0.2632758159443553	0.0428208978408326	0.0	0.08776244903230568	0.09917212257647709	0.0	0.1584658046187733	0.11072475948191446	0.08137884722458745	0.07099396431152788	0.10514379347244515	0.09735049594600156	0.10390501513239313	0.1948754533024196	0.06581059390048154	0.1406674196936369	0.08548552478353849	0.2821027287319422	0.0	0.0	0.24258962011771001	0.0	0.13622257891920814	0.1092608647136076	0.03290529695024077	0.0	0.015138639725553142	0.06365966630176118	0.0840432975264436	0.13247863247863248	0.10542017283590317	0.0	0.12479935794542536	0.06625646513286963	0.0	0.0841091492776886	0.14010141093474426	0.0	0.09145794443014812	0.07389093939274857	0.051935081148564294	0.0	0.07996240142368623	0.04626516564718812	0.0	0.0888175494917068	0.0	0.0	0.11587556370862952	0.0394641128765608	0.05487188633256049	0.0	0.055198858569645085	0.0	0.0	0.06926406926406926	0.0	0.12184381925693658	0.1115569823434992	0.0	0.09852480317969885	0.17910647405029428	0.07636230810388114	0.11358692522985189
wf4su8ny_h4yj8bv7_TCGAACACAAGTATCC-1	0.09119659099594894	0.19909636763569347	0.18967362225789192	0.1015560295227834	0.10509228235856359	0.08364385079874646	0.074924079733992	0.12718515059110097	0.12168844487938812	0.0716040433329306	0.07802695020984299	0.12794505001976061	0.07822703986581675	0.04571598813171847	0.0026355943958940213	0.08268013197788479	0.01485388162755739	0.09359567691314025	0.08381731936461911	0.07872554589558665	0.06942215088282504	0.07175491761787114	0.09730184208514867	0.05866238630283574	0.0	0.07376499008403738	0.06807271425696834	0.045064531704707096	0.054354001533429314	0.06342289094573039	0.0800219079871031	0.0932472283399903	0.10394195608537554	0.1141914011843549	0.12149681118617008	0.1509314655382071	0.08109577314071696	0.0211691906855561	0.12610642120629637	0.10415568350832756	0.7771778783014738	0.09450854425994386	0.07691278758694489	0.05391706386645918	0.1030907175467579	0.1373952202603888	0.006654628143392188	0.05391370031158531	0.07387907972177635	0.11286073240276057	0.12960137458408316	0.09489328815171512	0.1427332375883529	0.1147763546295993	0.09743973508018453	0.10181600730179713	0.0	0.1469234884965222	0.10742296370452813	0.11128652624069538	0.07643456883377571	0.09083288746210094	0.0	0.04980643942970447	0.11763357028204541	0.14758640077626936	0.17325059878411814	0.34407704654895666	0.15010457707086922	0.0	0.0	0.09997118985883031	0.0	0.0	0.0	0.3056179775280899	0.06935012552990082	0.7392799816555836	0.10451280451095345	0.15610966796277345	0.12294858699353081	0.07075441412520064	0.11481252829567436	0.15115757812387026	0.3035194102609833	0.17426788634245916	0.09387721869402378	0.08668202014562543	0.09599780379237995	0.0	0.09169053055482264	0.07290932943003255	0.0	0.13822844735423523	0.16275505039549984	0.0984765283996508	0.13282522411929085	0.2797098864514595	0.10161000048640498	0.24879614767255218	0.07762618155876583	0.2358021860429565	0.06072766185125736	0.05206938768834652	0.0	0.1919092143811245	0.06586691447720425	0.40260114417417786	0.09577893842338828	0.053439032113648026	0.12425402313042762	0.03143392188336008	0.15227394328517924	0.24505082932049224	0.02231903997554078	0.09284102604378865	0.10260723050652192	0.0	0.09181380417335473	0.11517882866197474	0.0	0.0	0.049141869366588466	0.0	0.0	0.0819689673622258	0.0839873902795251	0.05424424209698377	0.13911182450508294	0.10421496938350872	0.09406768325307652	0.31704417097675525	0.09734093984444504	0.1276975209559479	0.1164613934157324	0.0	0.10111805099288362	0.11941084097839373	0.07676628703916023	0.1273641791298292	0.04887472630745569	0.1379437674737564	0.1457404434932525	0.10992595660953762	0.04620275076322664	0.0367759107625414	0.060155955848839746	0.027734812004474925	0.13679329409666488	0.030352684144818978	0.2266920813269128	0.05688248478079162	0.011315221053048769	0.08027930757735097	0.08259237304880458	0.0	0.16122902934059039	0.12198258746647553	0.07957684303843028	0.09580881041555199	0.12518592830390582	0.11495040539984361	0.10153713256466494	0.23278441630501556	0.0	0.12277312090046172	0.08146771422939371	0.20973782771535582	0.0	0.0	0.1445692883895131	0.31995719636169073	0.0013197788478687355	0.0914884850773813	0.0	0.0	0.1397412897743367	0.06444186249555062	0.061468494052763716	0.17827303782359963	0.0828671952267458	0.0	0.13714999108257536	0.06331371499910826	0.0	0.016764758337792045	0.14350613320650774	0.0	0.08849244657009309	0.07819598987947873	0.027679686106652397	0.0	0.0849479203014865	0.057719838618715026	0.12479935794542536	0.01948195008340415	0.10968432316746923	0.0	0.0405105862569747	0.036142622684725956	0.0018132096783782176	0.0019618334225075798	0.17009987515605493	0.0	0.0	0.11417546249006923	0.0	0.12466697912216596	0.08319957196361691	0.042219952332311884	0.0	0.15690208667736757	0.09397765156192123	0.11941625274368793
wf4su8ny_h4yj8bv7_TCGAACAGTATACAGA-1	0.1569307498280211	0.10278818143986683	0.22899946495452114	0.03424291064740503	0.09436020508345151	0.04307116104868914	0.0601999457625131	0.06979923366835815	0.08539196330931699	0.07314397709468387	0.0545190577367532	0.08321318728873248	0.0573092062125207	0.032248650226178316	0.02510750450825357	0.056685839129659354	0.043109378582893834	0.07113182774961484	0.07730256534170996	0.058888683064289064	0.02371065671016819	0.05244234513092838	0.12688221355958113	0.06225361155698234	0.009184947387194577	0.05397351364686358	0.04739325286323514	0.036885513317412466	0.027678950648949492	0.044486281333913386	0.05704447885953872	0.1011733671780706	0.08428499861978714	0.13618267722247918	0.08151670610361952	0.10742254000680967	0.0992915997859818	0.008490939121129644	0.07994251013393752	0.06741425773484325	0.5791137701250061	0.049074421035427966	0.0006955591225254146	0.052140386131294444	0.0720832210518916	0.20639379347244516	0.09584002140181916	0.03575992194630661	0.05391118245050829	0.11836695992577091	0.09424009322621842	0.04336246358718269	0.09367144452892531	0.1024266314337399	0.10529550417190867	0.05123847291725679	0.0	0.08710540395933654	0.06900595261398612	0.07756634094599796	0.030870025912986918	0.021776350989834135	0.0020014664209420763	0.0441398836036613	0.0	0.08441476000036274	0.08273454921520679	0.3251150347779561	0.026022666472104675	0.0	0.09530104176502062	0.045561180392641065	0.03003634619287467	0.0	0.0	0.0	0.06357437818111976	0.3548115875563709	0.08106335661265969	0.13142546901311072	0.08749939199377402	0.06553237025147138	0.07624809647281558	0.10394080057001405	0.26368824683431424	0.12451072862006436	0.08738921069160444	0.09982087607881453	0.0922384790141717	0.26400672628602	0.06218672209501383	0.05630895428721556	0.06036105661573826	0.1156049577534916	0.1650109178199066	0.17814198417391794	0.10418667567486015	0.3131799536293918	0.0	0.4868913857677903	0.10941680042803638	0.13360849957960713	0.05667859372213305	0.04038834021415838	0.20251471375066882	0.1215787957360991	0.03804454957618766	0.19916039017162612	0.08793381338342551	0.04082178617835577	0.10173272420463432	0.06052701979668272	0.035098983413590155	0.0	0.04578460597722235	0.0778401179390768	0.06962032265218604	0.0	0.07287319422150883	0.10225542248014158	0.0	0.00025589131597924955	0.016421780466724288	0.24255395041911895	0.0	0.06775047673924078	0.054016167049874914	0.04581542656932291	0.16760299625468164	0.1285892634207241	0.0	0.07775994292848225	0.07086952339384736	0.1273663023261739	0.08162444774923856	0.0	0.08205047169942088	0.05586440294579511	0.02896889092715738	0.08752027652509194	0.04750651037810539	0.0589353850945875	0.0701454531042546	0.07566578643055627	0.0	0.01764972807498764	0.05117908170342627	0.04825137409407072	0.15721419654003924	0.019250490458355626	0.13593499197431783	0.045044911766808936	0.09250341834611497	0.05544870020848324	0.07640493840316676	0.0	0.11242527696072441	0.08094161274148554	0.059955288073075375	0.08044831179071274	0.08765750401284109	0.06563361731901057	0.06305776449013434	0.07278600162495294	0.0	0.08587479935794542	0.05364369284082646	0.22030497592295345	0.0	0.0	0.09218833600856073	0.0	0.12787586944890317	0.07962878716348644	0.0	0.0	0.041576181034211436	0.05315732799631065	0.03726797547022266	0.13486575846126408	0.0443601342477747	0.015195291599785981	0.10709827001961833	0.0028089887640449437	0.15213126449081504	0.0	0.13455279115391475	0.0	0.07034284140901312	0.06007850356545843	0.05867665418227216	0.0	0.07620763254007025	0.04578073257848539	0.0	0.0	0.2344836811128946	0.0	0.1303982267064129	0.049010767038793805	0.0	0.0	0.005395041911895844	0.0	0.0	0.04661381065875448	0.0	0.05941078635094836	0.0	0.0	0.0	0.0	0.03040498827015681	0.07565276250581036
wf4su8ny_h4yj8bv7_TCGAAGTAGGCTGTAG-1	0.0899258579836429	0.09731882765590631	0.0	0.03300424371688032	0.08134249663648595	0.06651761828326837	0.057396454041059246	0.11425771924109882	0.10882509355201395	0.08229728200732188	0.07023066159632652	0.08656108534012186	0.07061318893019687	0.030029427501337615	0.053742345877177335	0.06957820581416087	0.027083492573059188	0.06704190383489565	0.0750279029093817	0.06866781357254682	0.05765115034777956	0.06811485041940443	0.10387525796835588	0.06561583734617442	0.0770019618334225	0.06164196486641484	0.06214409507303788	0.04570071382896815	0.022758738616493742	0.0467864768505323	0.06847835856223643	0.09065910137245387	0.08185855033346624	0.11561063198846479	0.10439156936182713	0.060241256870470355	0.1133697164258962	0.006932328378346942	0.09935689955456914	0.08712160258392605	0.5781896006615108	0.07188438543408594	0.043846976993044406	0.02522882383933932	0.09166144313872518	0.2148653468878188	0.05156500802568218	0.020174361879583293	0.13260567148207597	0.10359564107252914	0.11929794625868291	0.06627429998216515	0.11169966113786338	0.13238553848505694	0.062358104492935953	0.029238661756837567	0.030542179418583913	0.05254146602461209	0.08579183934467183	0.10721501788178311	0.043258252114828456	0.047333690030319245	0.0	0.05121384166759034	0.0	0.062142358371648033	0.07747027624864893	0.29055109684323166	0.07276618512573568	0.0	0.0	0.0	0.0	0.0	0.0	0.15644729802033172	0.04240578397881769	0.2967209355652373	0.10493326034854643	0.15521529975574538	0.10364317330609465	0.07390048154093098	0.08678108408445487	0.12751172301734098	0.3465905713096724	0.14130949920675492	0.127494358759625	0.0951659804126829	0.08565938052378431	0.2224260490713139	0.08242387245031663	0.06729120643008871	0.01835007827517191	0.13641451268198324	0.18243604760458693	0.12438399369209541	0.10710845084830835	0.3240592116996611	0.052434456928838954	0.4108079186730872	0.08797039415016943	0.13727738286325766	0.08594446673800607	0.040153527678673646	0.0	0.1293537922751406	0.14049167863478923	0.4479153804996502	0.09688630035100972	0.062229064980727444	0.15387907972177636	0.1126270733012306	0.08173354735152488	0.0	0.08010395169303676	0.06624582967228056	0.0843849428979849	0.03730455977646989	0.059283039058319956	0.06871218668971478	0.09448903156768325	0.0	0.0	0.07722489744961655	0.0	0.060172037700127586	0.06299423018524142	0.04447041593005452	0.2758159443552702	0.08893644848701028	0.028892455858747994	0.09505974674514	0.0869931713188402	0.1757497006293154	0.10120276567802267	0.0	0.09122664027478605	0.08598354843901569	0.03648500598741369	0.09511707304644704	0.067544062278504	0.05326842452970005	0.054287299605651665	0.08240563351110651	0.0634815724042426	0.01116822778037399	0.061842339932227576	0.0562576000778248	0.2540574282147316	0.07719145710718744	0.09978598180845372	0.05575568393359519	0.046172443176188495	0.07006328296525895	0.07126761376376743	0.0	0.14601744193941765	0.10181112053329565	0.0550662043293996	0.07423990688331315	0.10783440342429107	0.10922850557682018	0.08074693982576306	0.14531438876008165	0.0	0.10033093553692804	0.0699551257522524	0.22378277153558052	0.0	0.0	0.22578919208132692	0.0	0.05856964508649902	0.1142150425032117	0.0	0.0	0.08296352248764674	0.05923311640485257	0.077890274519488	0.13075688356587234	0.011187314558101074	0.0	0.022605671482075977	0.07071517745675049	0.1688960228286071	0.0	0.13882943939123715	0.0	0.08523122826822034	0.06100576458603501	0.0	0.0	0.06715184241747504	0.03947406475496363	0.0	0.14332924180908319	0.4386035313001605	0.0	0.16525261790109302	0.03515369031086744	0.03932584269662921	0.19761013019439985	0.05074014624576422	0.20987158908507222	0.0	0.04218752533359275	0.0	0.09900000414763938	0.12163367219546994	0.0	0.10395169303676527	0.0	0.08801498127340825	0.09573030899227485
wf4su8ny_h4yj8bv7_TCGAAGTAGTGCTCAT-1	0.0666800428036383	0.0	0.0	0.05321137228171244	0.08200740752284333	0.059714897194832986	0.05568137675264041	0.07170786778489864	0.08707035483795245	0.0847136164280057	0.06014299985110626	0.08307703403757682	0.061049793138091016	0.04681647940074907	0.06995224223688642	0.07736757624398073	0.042574333104028125	0.07055647752657845	0.062015654395139716	0.0634503076880806	0.0547665573312862	0.055939072428570075	0.0	0.07763295880149813	0.07749242018904941	0.05218055061626346	0.04922093854580759	0.05305758916337157	0.01650367085325964	0.05323952535965557	0.060792717411301364	0.09554916819092414	0.053388678165032566	0.10789781538210409	0.0935161262325836	0.09990758305365047	0.11855751738897806	0.033653585192422515	0.08859599002129173	0.05984360964259944	0.7964881560387178	0.05876489629376917	0.0	0.04040206012930946	0.07998466137869895	0.13866595327269485	0.0	0.016441632832908445	0.06583199571963617	0.08467264021239274	0.10574390170506891	0.05140003566969859	0.0960650690396403	0.058556541931914556	0.048363773082874206	0.0830894155414975	0.0	0.0	0.05701496822351851	0.09975312813869881	0.04516413306895792	0.026092384519350812	0.0	0.044720086373582164	0.0	0.04668045088917304	0.08417091291685967	0.21008025682182985	0.0760737389950873	0.0	0.0	0.04412067333415648	0.0	0.0	0.0	0.0	0.018411052118917286	0.228770159749293	0.09381365785119741	0.13823624045416455	0.1034729315628192	0.08971642589620117	0.07118080421451208	0.1216656609915037	0.31425004458712325	0.13240277892159072	0.07327796775769418	0.09509153930257985	0.08572156905588284	0.09615531605900787	0.06236154780220263	0.06600727184703577	0.06051958860947625	0.14558256213504225	0.1783725941029312	0.17988792205232182	0.10236442999993377	0.1729980381665775	0.10676589328274722	0.1733012306046014	0.09702158016764759	0.08912328976534434	0.04569344123417157	0.03283812420999016	0.0	0.12403327010068584	0.10202472473318126	0.17158496933777834	0.09491839314081635	0.04520588331640842	0.08248754990328024	0.02969502407704655	0.06223649010165864	0.0	0.027975235037835357	0.07247330090335966	0.07693456269364292	0.03581832233517627	0.192027822364901	0.07799316788080833	0.0	0.0	0.007037905914310408	0.07677902621722846	0.0	0.08977239988475944	0.05757696701516926	0.054933390536352274	0.2611690743713216	0.17067950775815943	0.04735152487961477	0.08316984721479104	0.07937985488477761	0.24892353945323448	0.07954636008664218	0.0	0.10694394774851199	0.06812912430889959	0.0	0.09397054702030624	0.04507412650370485	0.06131922621873564	0.06496839268374849	0.030299107682217503	0.0	0.05398541154479143	0.0379079721776351	0.0832822608103507	0.13634742286427678	0.02851346531121812	0.11336276083467095	0.043580317230190374	0.054277391356043043	0.04933027065921293	0.033707865168539325	0.0	0.1353730244735777	0.09519434938133263	0.05256489691014255	0.06847831188458037	0.09194321829855538	0.08314195168127753	0.06235015663354286	0.15036759606047995	0.0	0.11417276024017597	0.050796190741228486	0.4301765650080257	0.0	0.0	0.0723916532905297	0.0	0.03991439272338149	0.07299937339593651	0.0	0.0	0.12948100588550027	0.05821496291619934	0.004280363830925628	0.07212824628554966	0.04893234106717253	0.0029427501337613697	0.031077224897449615	0.0527019796682718	0.0	0.03691813804173355	0.12011771000535046	0.0	0.08270315022835399	0.061191922123173315	0.0036739789548778314	0.0	0.06348285528182938	0.05405043888189955	0.0	0.0626632675542127	0.149812734082397	0.0	0.0937858289383169	0.03660552720014909	0.0	0.21972534332084895	0.06924380238986981	0.149812734082397	0.09630818619582665	0.1362906756165183	0.0	0.07170991963257445	0.0	0.0	0.0	0.0	0.05032514302177223	0.06195433435989041
wf4su8ny_h4yj8bv7_TCGAAGTGTACAGTAA-1	0.1033688756401437	0.0	0.0	0.030416969004009177	0.1005833554104526	0.07419934265841167	0.06466354434647494	0.05994864086674751	0.08751717042695982	0.08214386394886576	0.05248880093701441	0.06606082149720002	0.057324386205841495	0.026022666472104675	0.0018231179279868419	0.08292090244337436	0.0	0.07579609426876614	0.0688576203708498	0.0642184569122942	0.07641263637844	0.058637964429166876	0.0	0.05793258426966292	0.05765115034777956	0.04797027133533895	0.046712159441698126	0.04139425021858565	0.03654857054602219	0.04026258898673054	0.05139227010160024	0.01358766657956624	0.06308424751135694	0.06260032102728733	0.08290868271040115	0.10807918673087212	0.10841305510968433	0.04568047704344724	0.08321003067153712	0.06892858370025673	0.6072279780144949	0.0544640254932703	0.0830390583199572	0.044902977058393474	0.07384298856096198	0.1720840021401819	0.08340021401819155	0.02481352091398357	0.08686998394863564	0.11713432350610561	0.09563954468886345	0.14192973069377562	0.09193301606075113	0.10188794618971184	0.04444131129524388	0.0	0.05778491171749599	0.08111289459604067	0.06904137374324901	0.08491441619028846	0.04975922953451043	0.02974852862493312	0.0011691734538176485	0.039770573593384595	0.0	0.07311532497211415	0.11121405050972957	0.2855430711610487	0.08264020623571186	0.0	0.0	0.0	0.025036438442095164	0.0	0.0	0.0	0.06281982686477068	0.13139188259573492	0.08167597046407923	0.13175449471528974	0.09514567829174571	0.036126270733012306	0.08070955261966498	0.11666226272967846	0.36146780809702156	0.1273428957821531	0.06683415916439854	0.09626398678670296	0.06886903711422801	0.10548039440495299	0.05989786667856055	0.06238560457084203	0.0	0.12249730720544642	0.11006030107153703	0.09709667426994452	0.09082525797361277	0.28708162416027583	0.06615107738703244	0.16468699839486356	0.10580524344569288	0.13360849957960713	0.05553326199393615	0.0354064593307025	0.0	0.12680203691439645	0.0	0.23562579742355022	0.08122918002209754	0.07747240148065647	0.08578836893443635	0.054909042268592834	0.03623327982878545	0.0	0.17159672857907207	0.07414715877760925	0.07725807856458497	0.044289875750549906	0.07158908507223113	0.13732148001810923	0.0	0.0	0.014693171996542784	0.1276975209559479	0.0	0.06414783718154504	0.05269793067545876	0.030306504624321638	0.24939807383627607	0.02924915284465846	0.08761369716425896	0.0	0.06704842685777483	0.13439832861983744	0.079449596542592	0.0	0.11605219604288126	0.06203047584247913	0.0	0.09201083679414337	0.03422514160936152	0.057106685054145095	0.06441848483046984	0.0641709384007318	0.0	0.04318291105376868	0.04721974515982007	0.014251665937059196	0.14089530943463527	0.06320224719101124	0.12593632958801498	0.019786820128558855	0.00017834849295523454	0.04136051456615192	0.045882924944885876	0.0	0.12411697126235426	0.08830458725784145	0.061251233442878764	0.07096955872828138	0.07780932316746923	0.07689941144997325	0.06754642846932066	0.17844757545132078	0.0	0.1461070487287716	0.048733035496871725	0.3889780631353665	0.0	0.0	0.021455323702514715	0.0	0.014267879436418763	0.05855886787810119	0.0	0.0	0.1776350989834136	0.046357101441488635	0.043914886611515824	0.08152583995280624	0.023995979052158826	0.012948100588550027	0.039727126805778494	0.0009809167112537899	0.12841091492776885	0.10608168360977349	0.13911430156748508	0.0	0.0744625494229897	0.055701912157825315	0.010308542892812555	0.0	0.047432217879824136	0.021815756366318165	0.0	0.09231108173606521	0.1958266452648475	0.0	0.19055262554459987	0.02992046458780457	0.03314309494084775	0.0	0.003522382735865882	0.0	0.0	0.044765471731763866	0.0	0.07326804948963297	0.0	0.0	0.1198501872659176	0.0	0.06310449849775693	0.07113928174708499
wf4su8ny_h4yj8bv7_TCGAAGTGTTCTAAGC-1	0.0977891156462585	0.0	0.09563937934724452	0.09094307262692672	0.0913525222459443	0.08396392264771077	0.06583868989594709	0.09682360897986843	0.09867460897565097	0.09506933537379351	0.0704555485895079	0.09593946847242676	0.0676891673596235	0.036820857045576146	0.0	0.06810237203495631	0.05358098295497975	0.0814196136991795	0.08309745306845706	0.07118468404988361	0.09700607160304278	0.062112154006553066	0.16280669571199266	0.06304975922953451	0.08721241305510968	0.06686666794821272	0.06650652393841691	0.06830475407482807	0.03239507316884822	0.04765821761516396	0.07051406222166846	0.10101160924259957	0.08370565001209816	0.12116512954448586	0.11288791989386834	0.06522690792353714	0.14033600856072767	0.031141197726444428	0.10163029238143678	0.08550026752273943	0.7996011479157547	0.08014993701874648	0.04448903156768325	0.07647066031146998	0.09124038773222731	0.09847066167290887	0.09363295880149813	0.013980423630126207	0.12201177100053505	0.0805209582054981	0.11546466616535088	0.08236133404672731	0.1066167290886392	0.09822998220154835	0.06579251803970905	0.05010543543260001	0.0	0.12102728731942215	0.08773813718416937	0.10017670580946748	0.06173480628206339	0.06065632245407526	0.0	0.058168748691464864	0.0	0.0882598325942451	0.14375127926142178	0.23728196896736223	0.025974025974025976	0.0	0.05010543543260001	0.023377371691978434	0.05167801332078744	0.0	0.0	0.11803103263777422	0.06958335048222689	0.32821218374990446	0.09810371772869228	0.1429292497789832	0.0993336251763218	0.1758159443552702	0.09574186113511957	0.13677576598924915	0.29423042625289814	0.13669557362521023	0.09437039104845651	0.08763579686882081	0.09472097798469938	0.23320339371703738	0.0760248216679268	0.07254972300704288	0.029665299328220675	0.12470073089420856	0.1644035688979509	0.13567626932499788	0.10323065906269158	0.18518518518518517	0.07232842064302739	0.2500267522739433	0.09189406099518459	0.0	0.07227294007490637	0.04596309354417396	0.10647405029427501	0.14936000329258756	0.06319168708287573	0.30262995431534756	0.09787605166253373	0.09299963966324892	0.13402477672140595	0.08714553237025147	0.08770465489566613	0.0	0.2441336084995796	0.08777036567985955	0.08686401134794132	0.032251352476071575	0.11551631888710541	0.08802527060954027	0.10422685928303906	0.0	0.0	0.2852684144818976	0.1234884965222044	0.07619870765938182	0.06287565253857388	0.06043178416709199	0.30002675227394326	0.1515367695142976	0.061095505617977525	0.10653349979192676	0.09365668546590984	0.2057122474457948	0.10046539642523386	0.0	0.1217048267755609	0.08850000217498162	0.05322428596906927	0.10930427102176701	0.07513539019820374	0.08557462126064753	0.08098507817608941	0.10265969381590984	0.03137884367230038	0.025932773906035177	0.05766304024730991	0.03215136923002092	0.10656322454075264	0.05796326021045122	0.029561262707330123	0.04768068880324874	0.017597051304916473	0.06919671685024262	0.07166057247646133	0.0	0.16191562577235308	0.11384627874186916	0.06672729710242074	0.09907352651291149	0.094812734082397	0.0992756307363049	0.08812117350585487	0.24041376850365614	0.05425361155698234	0.11669936389037512	0.059506002282639844	0.178705189941145	0.0	0.11102193686463349	0.14055644729802033	0.0	0.06655965757089352	0.09863720769206559	0.02712680577849117	0.01765650080256822	0.05035722154030151	0.07310333093794144	0.10696793842861259	0.1340220328984374	0.08014332733433857	0.0	0.0019618334225075798	0.0770019618334225	0.12288211164615659	0.025646513286962724	0.1407974654697501	0.0	0.09075703011372441	0.0719978759399822	0.06427679686106652	0.0	0.07733806150696722	0.04850657238297688	0.0	0.05152173228842099	0.0	0.0	0.1780937093938699	0.03723676063027155	0.0	0.0	0.024656679151061175	0.0	0.0	0.07200415065583606	0.0	0.07734103135200601	0.0	0.0	0.08904685469693495	0.0	0.051487838004691935	0.08178331641129129
wf4su8ny_h4yj8bv7_TCGACCTAGAGTCACG-1	0.09495146373156003	0.0	0.0	0.02919296085372736	0.07362849143148041	0.06327868225942063	0.06068673942307927	0.08068721293632697	0.09007583723285163	0.05801312107944946	0.06249472575936915	0.08047540299522433	0.06590522243027355	0.04186730872124131	0.039474466440758575	0.057697966827180314	0.024459221891003594	0.06766158927651976	0.07507896235696163	0.06497301580407941	0.0387326401004955	0.05393569447505818	0.06401436979286096	0.05125521669341894	0.10923845193508115	0.06260272392614451	0.05727536667306496	0.04801380678333268	0.006723922048838068	0.05590475190391183	0.07167695063661976	0.07993330595891349	0.058347220660252934	0.09741455142331167	0.09768633364138982	0.15720608979035947	0.0872338148742643	0.032257814377990246	0.08417223180019684	0.0743443238546836	0.8291745707476045	0.06064097329806135	0.07324772605671483	0.05542417670387479	0.08117484466106627	0.17159354378455502	0.08192883895131087	0.022981776980455105	0.1543071161048689	0.08178745826306628	0.10184051676530947	0.0513524760715772	0.09420179662639745	0.09939834681866326	0.06979451361473833	0.038177068580241086	0.0	0.0	0.06400225203811313	0.091801953385336	0.04311837094388317	0.0	0.0	0.04735973529617025	0.0	0.07459350146457364	0.07981154908234314	0.2516211878009631	0.089595797460966	0.0	0.0	0.05321644647487344	0.0	0.0	0.0	0.0	0.043626785199818906	0.13773599327371397	0.09474447832184352	0.12954341775902595	0.09773335278953256	0.06705189941144997	0.06732847676667901	0.11822533170847778	0.39646869983948635	0.13676705114320004	0.07956591527671156	0.08750552492614046	0.0831230968768471	0.09493235496445769	0.06732025687198477	0.06516382603777439	0.06697976735429918	0.13700978842113398	0.10705247783899469	0.15558559319647433	0.10461059066224206	0.26942512335770763	0.04586798968821441	0.17501337613697165	0.09256286784376672	0.134372850263701	0.046348314606741575	0.03851860159205236	0.10513643659711075	0.12308290959976353	0.0	0.13606618101000123	0.08944867124851123	0.02870136818772453	0.0919290447380335	0.023274478330658106	0.06756554307116105	0.0	0.10020637468470535	0.06377185791679144	0.07125107686136906	0.04021758516140539	0.06468699839486357	0.109920977898506	0.0	0.0	0.004568465242622546	0.15097199928660604	0.0	0.10216350441069542	0.05205182710800688	0.075374840041127	0.24036918138041732	0.0917305748766423	0.13509898341359017	0.14963438558944178	0.07345848872919065	0.18275624856684247	0.0970264097206483	0.0	0.07680536265271667	0.0686271951002014	0.031516726540803584	0.08227810475001486	0.05071875758886	0.057104173103540094	0.04831262509165131	0.06003728058820484	0.031725049570389956	0.04125945642088438	0.040835859936983535	0.049068534461792886	0.22873194221508827	0.017912876761191368	0.07611021936864633	0.04026895281490632	0.0	0.05075667423110275	0.06111507029964767	0.0	0.13187811826949453	0.09166754999646667	0.054207474452484215	0.05631869937014822	0.08864365971107545	0.08345166069885171	0.07688215521220067	0.1757921645562095	0.0	0.08430929591978281	0.05517511558141885	0.22578919208132692	0.0	0.0	0.008293204922418406	0.0	0.1088282504012841	0.07785054777784454	0.0	0.0	0.05042016806722689	0.05751134453123076	0.04292711034284068	0.12312905571332537	0.01689446633266858	0.0841091492776886	0.028535758872837526	0.0	0.13304797574460495	0.0495808810415552	0.11332932049224184	0.0	0.08231667583684382	0.06553425449826135	0.055002675227394326	0.16693418940609953	0.06186754134971038	0.031094095700837272	0.0	0.11368142762723067	0.0	0.0	0.0927157379805855	0.037504283369704405	0.08058379406694013	0.0	0.0	0.0	0.0	0.07615480649188515	0.0	0.06283673647143728	0.0	0.0	0.0	0.0	0.05011421163106557	0.0708085646597546
wf4su8ny_h4yj8bv7_TCGACCTCAGAGACTG-1	0.10286249331193151	0.0	0.0	0.033517301025381675	0.06771701808245933	0.0707597645799893	0.0668495349501968	0.08428339880772506	0.09715608353185058	0.07803225998224186	0.06895008701668626	0.09062875571383677	0.06857492982703088	0.05135220584658787	0.0	0.08253299447119672	0.07197635608550536	0.07531243733871805	0.07427136010861998	0.0696344998270187	0.04357712796892084	0.06790660188424356	0.04379729419857831	0.06893953986088817	0.07602104512216872	0.06458671741589053	0.060346546267524594	0.05045739863498153	0.03643273595781415	0.04991590951897578	0.07195664087481396	0.1013973397041074	0.08282981123459188	0.1338157811210563	0.10866382644307297	0.07264458388053893	0.09118459069020866	0.028496987461325517	0.09353222493047711	0.0845558386224297	0.6604893234106717	0.0739636678641494	0.0	0.04071655251001679	0.09121060874115906	0.19451132512930266	0.0	0.0409026531961099	0.02709470304975923	0.05691800258718194	0.10545091635632045	0.05578740859639736	0.09364891629823623	0.10822841710252855	0.04898558269344786	0.0	0.0	0.16206527554842162	0.0866009325078346	0.10870575314691222	0.05314085684211262	0.09900124843945068	0.0	0.04690747818423901	0.0	0.08809659838035386	0.09111573141435143	0.3458533975387908	0.006371905248309742	0.0	0.02690964026059862	0.0	0.0	0.0	0.0	0.0	0.03203413315772866	0.3905067645035542	0.10117560157358021	0.15153602892032914	0.11203365922467046	0.13470304975922953	0.081656171543812	0.11891747285005712	0.2820284168598775	0.1451138642041108	0.0886360992858306	0.09135785237397352	0.08510304527717316	0.0	0.07476038041070786	0.07241472512656778	0.020886590174979687	0.13983458762850376	0.24142119647737625	0.07721551068682943	0.09733043952477363	0.3266749895963379	0.07928401186828153	0.2624933119315142	0.1368824683431425	0.0	0.07054797574460496	0.042190321985229005	0.0	0.13357803245443695	0.10216552617498803	0.2417993991027699	0.09440985146276133	0.035476791037442265	0.1570975840638762	0.01571696094168004	0.036297485286249334	0.0	0.14247496751509592	0.06281793891318682	0.08315455787750167	0.0	0.07303370786516854	0.11656788903979916	0.11150347779561262	0.0	0.0	0.0	0.0	0.08339575530586767	0.06081934261709543	0.044742869964223456	0.2816011235955056	0.10582010582010581	0.046448635634028894	0.12478449557101243	0.08734189810740307	0.04667634844199852	0.09557547401200282	0.0	0.08384273544080262	0.07082610151944216	0.07618028484802161	0.10754838764469583	0.04887077763233491	0.06316048601220306	0.06496343855894418	0.05040646196862217	0.026437541308658295	0.044740638397301746	0.06076134989992668	0.06796050391556009	0.0	0.10131309077938291	0.15409309791332262	0.06147352018009088	0.031864930741335236	0.067601381893323	0.07098788044286669	0.0	0.13022843997577357	0.09743674517365422	0.07529285587469066	0.06482498380783419	0.1060139111824505	0.10994670123883607	0.07409052479384412	0.1377444860590928	0.10069555912252541	0.06508729167905197	0.05737824402380704	0.5407972177635099	0.0	0.0	0.06019261637239166	0.0	0.1181737114321384	0.07965167680964112	0.0	0.0	0.048846504894092466	0.05980621951192211	0.029468658682141827	0.08253419489374546	0.06456215444979489	0.0	0.023319065453896913	0.0	0.0	0.0	0.1308483443314904	0.0	0.08677499323492098	0.07052901991961219	0.0766541822721598	0.0	0.06085415358131528	0.022638208031466458	0.0	0.0	0.17268592830390583	0.0	0.24398073836276082	0.03592018804744471	0.026960347185066288	0.0	0.09122525414660246	0.2763509898341359	0.0	0.11148402159638114	0.0	0.07707558243225868	0.0	0.0	0.11167163494611328	0.0	0.07747355640614068	0.09070425185615844
wf4su8ny_h4yj8bv7_TCGACCTCAGTCGAGA-1	0.10734349919743179	0.1520718149931633	0.0	0.07080923796330907	0.0946614928288322	0.06640296568065428	0.06356963287084881	0.08637517807595553	0.10487012803047412	0.08490347127534514	0.06461131442250213	0.10794524137027575	0.06299992942288819	0.022581351233036628	0.03170639874759725	0.08574549670055288	0.11182450508293205	0.0714673647448357	0.08054951471950385	0.06987321697054355	0.07331867773978179	0.05964292137535987	0.08553084155010318	0.07635741037988229	0.0738362760834671	0.061197428577836305	0.06198645602380535	0.04339088334703572	0.02811470933792259	0.048119923526833114	0.07573375695697021	0.0566526061691988	0.08305814274468107	0.09018236889118626	0.10978828031042175	0.047375845128654115	0.11242375601926163	0.04273384976853467	0.10470873048900514	0.07434579645691902	0.7058222676200204	0.07479016088028342	0.13170144462279293	0.03854369606149347	0.0896075470703331	0.19290618869270554	0.06363697164258962	0.020168067226890758	0.11655430711610487	0.11684986894772131	0.12698104060724025	0.08682004637060817	0.11939680662329982	0.09744743269164273	0.08768961577950342	0.14288861612060555	0.025280898876404494	0.046762974852862495	0.09413071888113975	0.10490587423615218	0.06840888665079016	0.09291956482967718	0.0	0.047401471580327294	0.0	0.12536387626846587	0.1180906417313928	0.3237239165329053	0.03779366700715015	0.0	0.039498945645674	0.0	0.0	0.0	0.0	0.3171749598715891	0.11063094209161625	0.20308797676373921	0.10409440541051151	0.16879927432563366	0.12195632083272533	0.07546281433921884	0.08402189570728896	0.16014818262009273	0.32180013078889486	0.16787686391871867	0.13682741293879544	0.08762881801474864	0.09134430876886315	0.17587709240999772	0.07183742355629522	0.07598605914129128	0.024849890018429344	0.16315975976156846	0.1507526788425665	0.15245980118836416	0.11742665939534709	0.25616788538136853	0.12014203025438981	0.4658105939004815	0.0852059925093633	0.21325384086218757	0.06737950329944711	0.042540788456101736	0.0	0.17223974527345315	0.123313902734364	0.2472733259250113	0.0880969774071663	0.05080748190126773	0.11797341235543483	0.003812199036918138	0.10947030497592296	0.0	0.0011465260261407934	0.08044335144634084	0.09334677168489554	0.03549135009809167	0.03547351524879615	0.10658723299172737	0.09876939539860888	0.0	0.0	0.11387551275191725	0.0	0.07537281694585066	0.06215724552803204	0.04090262418849381	0.2576578384162654	0.0	0.1688068485821295	0.11473753046786754	0.08199769685820338	0.16214425845244465	0.10120690529488043	0.0	0.11515259885173142	0.09787417296323846	0.026191750108283014	0.10968219997112454	0.05267532611120654	0.08815188258138092	0.06319977012860908	0.06997014101037298	0.04988512258836119	0.025011682955076497	0.057541168777123834	0.06105355318838465	0.11824505082932049	0.0893525949705725	0.230838683788122	0.054771890633745345	0.027426034916671622	0.05803052526706149	0.06160793376980612	0.0	0.1582229971781104	0.10890930642626635	0.06182372002748902	0.07544516722517905	0.11010634028892456	0.11926060830555213	0.08877262200874861	0.25975467173969047	0.16115569823434991	0.10287735568634446	0.05251893779392301	0.37092027822364904	0.0	0.0	0.0	0.0	0.06545389691457107	0.07355444731518757	0.08057784911717496	0.0	0.1179617914581563	0.06143463826224392	0.015351689508992879	0.1243637760491693	0.08100264280039561	0.0	0.08859461387551275	0.06875334403424291	0.0	0.0	0.14937800963081863	0.0	0.0913636361482223	0.06266732766447107	0.05564472980203317	0.0	0.06273989810873054	0.03781470073604905	0.0	0.08016240203946748	0.34202782236490104	0.0	0.20240006114805473	0.034275975255649536	0.02172879139171274	0.0	0.08774745853397539	0.1853932584269663	0.0	0.06480535694018841	0.0	0.06694289944877872	0.0	0.0	0.0	0.0	0.07725748034736798	0.08224955026689079
wf4su8ny_h4yj8bv7_TCGACCTCATCGAGCC-1	0.06095696705648552	0.0	0.23461744248261102	0.08727104817608126	0.09495758595791322	0.08329989299090422	0.046966731898238745	0.06373189642880037	0.05698598601758608	0.057733133122767046	0.06354475803440815	0.07022269520144425	0.07920092515159294	0.012038523274478331	0.016447694350316074	0.06334269662921348	0.046039389538586974	0.05359523356095438	0.07253965377379658	0.058393226814671295	0.033068136878591205	0.05121268711378799	0.06905908430788045	0.07542429106474051	0.14843053326199393	0.06595356638248383	0.05551676398559736	0.09069020866773676	0.02283044574252729	0.05219193631458674	0.08705439780452898	0.11156320380255577	0.08249924173491052	0.11924259324754469	0.08109944692892479	0.06515394717641909	0.09799892990904227	0.03881793720582191	0.07138728705520216	0.06566431541176412	0.9421664477844253	0.041300415297205025	2.6752273943285178e-05	0.1244940552771413	0.07727806840771247	0.029316033529516675	0.10553772070626004	0.0018569225442986183	0.030968432316746924	0.083013321955151	0.08255705443244506	0.049997027525117414	0.05731181887302526	0.05133888761497108	0.060246843954709126	0.0	0.0	0.0875334403424291	0.05202804607729636	0.06068542141871533	0.05409904286308781	0.05371856607811664	0.028436676376751284	0.055986830491845004	0.0	0.040259905142784595	0.10302677741030807	0.0847940074906367	0.05151028746534365	0.0	0.0	0.0	0.0	0.0	0.0	0.0	0.022156370470977214	0.3755254910953145	0.06487330939878928	0.11487905124257193	0.05439466900141057	0.0650187265917603	0.07892497016092521	0.09730926023060854	0.09071993341656263	0.09663190683889641	0.05252518203177705	0.08214809128341126	0.0653108446155096	0.19613238553848505	0.04205507618800427	0.05303729229165012	0.016150446862057348	0.0871341137167391	0.06637456075658323	0.1520092365745825	0.06324649699763682	0.0	0.011235955056179775	0.38352059925093634	0.07410379882289994	0.12420698616525262	0.03515137328339576	0.03292515671692356	0.0	0.12387986545289915	0.06423361775224579	0.21257768448779685	0.11327724466486772	0.06802175123661021	0.088504753673293	0.0	0.08554307116104869	0.04486738515630972	0.0	0.08086713364519776	0.08288593723352942	0.03442125914036026	0.12445157838416265	0.07831213730090135	0.05343320848938826	0.0	0.0	0.0	0.0	0.1256094716768874	0.04313218515465706	0.1339487589163973	0.08216292134831461	0.0	0.015783841626538255	0.4978300933357113	0.09286414130350616	0.12199036918138041	0.09573536671313386	0.0	0.09134446117039119	0.036637565412572265	0.036867181329460624	0.08472190374277051	0.028902327546549943	0.05343672522023527	0.0517557418306482	0.11904761904761904	0.032071255468479526	0.006474727567033071	0.04435229772308424	0.017578676005642297	0.0	0.005517656500802568	0.016552969502407703	0.025647663922401146	0.0	0.05414279718086382	0.0427592361948276	0.0	0.12996499118668742	0.09096824723812216	0.036889151379221635	0.05626050144086809	0.074330189941145	0.0402323332098613	0.05333096442968645	0.18007252838713514	0.14842161583734617	0.09377167429601886	0.03799651143721829	0.1297485286249331	0.0	0.16024612092027823	0.08972712680577849	0.0	0.11285892634207241	0.07465171972772766	0.07421080791867309	0.0	0.054543165580839076	0.09047574273938808	0.02335679301971437	0.0854495067978214	0.050715825996724875	0.0	0.0	0.07182985553772071	0.0568039950062422	0.023078294988407348	0.10974005707151775	0.0	0.08936396883371933	0.07588123804082669	0.04686998394863563	0.0	0.04745184590690209	0.032252758376353885	0.0	0.03358197211468857	0.29935794542536115	0.14553237025147137	0.047695482687457005	0.011918288335407387	0.0	0.0	0.007624398073836276	0.25842696629213485	0.0	0.07878139338813496	0.16492776886035312	0.03864355602009117	0.0	0.0	0.03668883283650539	0.0	0.04684220274107915	0.05450020994566691
wf4su8ny_h4yj8bv7_TCGACCTGTCCTACAA-1	0.07861346785905374	0.0945247012662743	0.0	0.03992318799152723	0.1135958692411185	0.080806198884048	0.06979778212654925	0.08932773955712886	0.08941816030156814	0.08441636893974698	0.061076214599628253	0.08093390826803497	0.06582163389562394	0.013108614232209739	0.00013871549452073797	0.0810705368289638	0.12507325027389232	0.08253706273131145	0.06789612063261936	0.06561973836246539	0.05000348942703608	0.05723949888731275	0.13502254834518077	0.07340609951845907	0.0036115569823434992	0.06286664231729158	0.06280200628145247	0.03717097965522191	0.050840352357785466	0.052930332411588316	0.06393095869182841	0.07282839971630146	0.08106790988062011	0.09522449238693763	0.09671304681218759	0.18014008463446665	0.10526698769395398	0.059537379517838725	0.09110250194311784	0.07659396920297859	0.6378228513059974	0.06863558431502682	0.0	0.07529846143792451	0.0827317733047455	0.1445514535402176	0.036717495987158906	0.07947628489598087	0.11274478330658105	0.10339923197269237	0.09123484396050055	0.005136436597110754	0.10028911229384323	0.11733874930389492	0.0721986030974795	0.12885154061624648	0.0	0.08945960406634564	0.09497896171348781	0.09887839918147429	0.04704203778889833	0.027929373996789728	0.03101282127499356	0.0483963003863001	0.0	0.04296687252314752	0.10960532316387833	0.31120385232744785	0.01974804221995233	0.0	0.04182796714191295	0.0	0.04368923082599952	0.0	0.0	0.0	0.0003978543304386001	0.3448750286631507	0.09011535063401861	0.13213138971852245	0.10954812977284888	0.06176565008025682	0.08845536485985925	0.1084144117851983	0.3180548124368349	0.12605681841136554	0.09513341242701281	0.08497452718263661	0.09253597550556195	0.0	0.07175789218950032	0.06369630597502364	0.027743098904147594	0.1425329032892749	0.15825777623530432	0.139196305370167	0.09974145601550823	0.20260388799714643	0.0	0.15981808453718566	0.10188157660067772	0.12833447985935947	0.07187722935616193	0.04700573129502034	0.08888443017656501	0.11345209098018087	0.16023204077609754	0.18792443511544635	0.077544323465637	0.04421768707482993	0.09365765320821501	0.04333868378812199	0.055473515248796144	0.0	0.03600091722082091	0.09505811052043399	0.07779019629801227	0.042892812555733906	0.0	0.08340535868625756	0.05282682361334047	0.0	0.07136683541177923	0.10192616372391654	0.0	0.07470332414152639	0.05550388269489393	0.05270567813932387	0.2935058855002675	0.1020747874680459	0.0	0.0	0.07881501312967394	0.09131442839308009	0.08948144054527034	0.0	0.09340701990757297	0.06976253550657496	0.0405105862569747	0.10608762855953867	0.06648384300857454	0.08311290966774429	0.07760141093474426	0.04852517302680405	0.09067447203600541	0.028926319496650886	0.05598061946376553	0.045021645021645025	0.25914036026395576	0.06239967897271268	0.17432450508293204	0.07208813209952339	0.022907873095139013	0.06838550026752274	0.07892253829127344	0.0	0.12971131987843332	0.08233012306046014	0.06182372002748902	0.06672298724338938	0.09320258159443552	0.09878482940280693	0.08228060072129031	0.21110516616134595	0.0	0.12038523274478331	0.061433325547841845	0.4546548956661316	0.0	0.0	0.017014446227929372	0.0	0.14032459425717853	0.08133835761066428	0.0	0.0	0.09183898278412489	0.05714464809006674	0.037062188747582006	0.10961572759325568	0.05381260437440213	0.06495452113429641	0.03584804708400214	0.05702693062243624	0.1403602639557696	0.0	0.12389894576224164	0.0	0.08213350924908334	0.05961247996098501	0.007312288211164615	0.0	0.07084990811175472	0.044990817462727574	0.14392723381487427	0.09523809523809523	0.4028892455858748	0.0	0.19345715814415654	0.04712608436885675	0.0	0.0	0.042580702693062245	0.0	0.0	0.093114126821992	0.0	0.08815807483170954	0.0	0.0	0.0	0.0	0.08737704243322221	0.08880701710039055
wf4su8ny_h4yj8bv7_TCGACCTTCAGTGGGA-1	0.08812007949247115	0.0	0.3497859818084537	0.020595586241268865	0.07607515570862358	0.07822651532523121	0.05424725941887709	0.0721120952982715	0.08020865964227232	0.08119458971216854	0.061115006501399026	0.07052517620806571	0.06393832900999238	0.02286103409698915	0.052969502407704656	0.07211744248261102	0.07620576320415806	0.06399688041280119	0.07099564484486558	0.0595043842116972	0.06268174099146254	0.053418453795194325	0.0	0.0813868378812199	0.07316746923488497	0.04688576298446446	0.04781841465190052	0.058680460400109616	0.016520218651575075	0.03859494723718183	0.06342673754315811	0.1691117000759018	0.1389141643918714	0.1715636930834036	0.07656777385792587	0.12989445011916922	0.07940074906367041	0.032203534401873436	0.07531095390021732	0.06543262599339292	0.7827715355805244	0.056822948417514445	0.06757624398073836	0.06534906612100197	0.07392256193053783	0.0671927947208846	0.034309791332263244	0.05492084474239134	0.10411985018726591	0.09783204990145682	0.0746431431838579	0.021175911063551513	0.05471637896238724	0.0559213519543719	0.06998611773892673	0.10773298083278256	0.041510611735330834	0.06350989834135902	0.06572110894234372	0.07672153229515737	0.05650325048870984	0.019136793294096666	0.03378713116540832	0.04166375881080327	0.0	0.11786870528062682	0.16704191668372348	0.17570893525949705	0.016683690840994213	0.0	0.0	0.04576696711528172	0.02485194000110699	0.0	0.0	0.0	0.04716631682923818	0.4396545134907896	0.07203428051955531	0.1096103984240699	0.05088768908993628	0.09127875869448904	0.09389307321891592	0.09445130231647085	0.1733695975269009	0.10322493094391243	0.04765394188940843	0.10160746272128783	0.08454054720305676	0.0	0.05652530682717673	0.053247644592476606	0.0	0.10749896855679261	0.140818185762006	0.04860465771169497	0.07389515316504791	0.28553593722133047	0.08463446665693856	0.2485821294810059	0.06273408239700375	0.09363295880149813	0.04367587390761548	0.03845318118415611	0.0	0.10575192597664508	0.07946833375573766	0.1775116269498292	0.11271652362896667	0.09386772365446981	0.08914680824793185	0.034844836811128946	0.0609095773140717	0.0	0.2491783230145991	0.11036826509458197	0.09589171440721572	0.0	0.12225789192081327	0.05537720706260032	0.09370429819868022	0.0	0.07342470263818579	0.0	0.0	0.08406799193316047	0.05605743785519066	0.06735039068182547	0.11908105939004815	0.02039117769454848	0.054875601926163725	0.14933713810118304	0.07147390958963722	0.1695075033758822	0.10453929686537862	0.09860123824810824	0.11983355372771452	0.06582581877183138	0.0	0.0875882188081225	0.02831792362867449	0.06628535256482716	0.0485157442086281	0.08682407359464264	0.0	0.008005364000243818	0.04981867903216218	0.04443795904470062	0.09960763331549849	0.03017433565186374	0.024779293739967897	0.03591461956293935	0.022075580128014586	0.05436131252190919	0.01896414307249311	0.0	0.11588704836865449	0.08817124652136311	0.04144971961442908	0.07434879333164372	0.07721609149277689	0.047610816150141996	0.06966516772246252	0.14535402175851614	0.11482075976457999	0.15816538850246714	0.060901593044077475	0.027287319422150885	0.0	0.0	0.013536650615302301	0.0	0.05867665418227216	0.07676472018838179	0.057410379882289996	0.0	0.1849998426336827	0.06038357611861443	0.07074947524385726	0.08039401297828264	0.05053747750376964	0.05869448903156768	0.033039058319957196	0.05564472980203317	0.0	0.0	0.11287354101024513	0.0	0.07359624017997243	0.06681342631637814	0.004993757802746567	0.0	0.05809750622281155	0.02176514395615519	0.1668004280363831	0.11956692789475341	0.39352594970572496	0.0	0.09019338072307574	0.03841506303316681	0.0	0.0	0.0	0.0	0.0	0.11051121163480714	0.0	0.05061502579140416	0.0	0.0	0.0	0.0	0.058047289788862824	0.06416613653630375
wf4su8ny_h4yj8bv7_TCGACGGCATAGTCGT-1	0.13975196820301153	0.30152785208964983	0.0	0.09591239912926845	0.11814635311962682	0.09668080715432241	0.063454194976436	0.1007599215615479	0.12312562074584206	0.09100183909897575	0.07247758751483967	0.1315004897837224	0.07499389843125612	0.0363101318157498	0.04248657432178032	0.07319199215266631	0.09505974674514	0.07938926221158177	0.08459831316844728	0.0742776664453806	0.029468211319701305	0.07200035339145361	0.054230681036459526	0.07011021936864634	0.07058141608703407	0.06817024057823358	0.07202852710417994	0.06405212125957535	0.04620696882946391	0.06007510638404264	0.07915558207529508	0.08264586210758147	0.07882208204257872	0.10713152143355914	0.1319282905535384	0.09538401673233134	0.18173996789727126	0.07663557199463404	0.12775641999528808	0.09128317650119526	0.7427404056617539	0.09512188907718015	0.0689673622257892	0.052753033626178836	0.10154709181302309	0.1172418405564473	0.06758293204922418	0.015176407641708368	0.13005885500267522	0.14327027923955815	0.14471690538689608	0.13333333333333333	0.1564379112575446	0.14175065424778793	0.10845516463493991	0.17086834733893558	0.049268771178883536	0.032316746923488494	0.11054375161958453	0.12851123595505617	0.060711925219526015	0.06527554842161584	0.0	0.0486248236470944	0.0	0.13742507096154022	0.11253909602450436	0.4400214018191546	0.0747118050488837	0.0	0.028294463852956912	0.0556858871465613	0.0	0.0	0.0	0.0	0.06631820114966182	0.4443934877321715	0.12468381339047536	0.17676920998080986	0.1404494382022472	0.03205992509363296	0.09598880520228835	0.1686734158644271	0.4364633493846977	0.1830865546127084	0.1421546048805453	0.08623072091562566	0.1019572579899658	0.24596805014140488	0.09322831610422407	0.07636283124304827	0.033390801181063356	0.18804790714903075	0.24736453949937096	0.11128945960406635	0.1362864605527233	0.3533083645443196	0.1346368986818425	0.3551096843231675	0.07807205279115391	0.14224566230986777	0.08025682182985554	0.04675865243305506	0.0	0.1524954446302761	0.043141561769592524	0.431205498621229	0.09156234936316336	0.02367303261593562	0.1375643083508252	0.0	0.20524344569288389	0.0	0.0	0.06635709295228932	0.09646408864042089	0.02826823613340467	0.07538790797217763	0.07149030744536362	0.01947565543071161	0.0	0.0	0.2056358123773854	0.0	0.060893663140854155	0.07320810376990153	0.04611500272454034	0.2664526484751204	0.0869746150645027	0.07875200642054575	0.08322929671244278	0.09353823607148237	0.17322734337180565	0.10581171159703313	0.0	0.11987236531685504	0.09600586375045131	0.03516013146831767	0.1194404103713895	0.0612952838998695	0.13631351153110927	0.17109070011691735	0.10930461347279034	0.022440436848896864	0.037622501710113714	0.05508986782395022	0.056131134782820176	0.09889423934367754	0.08679998216515071	0.17696629213483145	0.053526738712882764	0.022868240096704517	0.06730503127248574	0.09454986246445056	0.0	0.17352638426042863	0.12644845055540413	0.06495307180117083	0.10631447532689402	0.13185359818084538	0.11807116104868914	0.09560976805165844	0.3389414026118146	0.0	0.10834670947030497	0.0628272598217288	0.3064472980203317	0.0	0.0	0.1245585874799358	0.12734082397003746	0.1775637595862315	0.10682168679524925	0.08747993579454254	0.0	0.10713498882699148	0.06107823976753505	0.04420298802321274	0.13531162969365215	0.06877766428328226	0.0	0.0	0.07218655252363118	0.21812020688425182	0.050115926520420906	0.16512221825892237	0.09746745140003567	0.08636506025067046	0.07022270386391506	0.08674870697342607	0.0	0.08294949635936445	0.05486385261666161	0.0	0.09577314071696094	0.46054039593365437	0.0	0.22219674386608576	0.04247299222681119	0.01866714226264788	0.0	0.09769038701622972	0.07918673087212413	0.0	0.11349449551696743	0.0	0.10208723038615905	0.0	0.04611119217860791	0.08683023771306275	0.0	0.09105033543235791	0.10193669611523279
wf4su8ny_h4yj8bv7_TCGACGGGTTCAAAGA-1	0.10092295345104334	0.0	0.23220973782771537	0.039050990567074916	0.043006228344943304	0.06985209814262784	0.048595688852730565	0.07436739702336802	0.08117352229099836	0.07324369883268035	0.053121223809391264	0.07889970509941763	0.05779910599696479	0.03009630818619583	0.027148603927630143	0.04408774745853398	0.0	0.058004572573226165	0.06475776247432645	0.057276160577459136	0.07246376811594203	0.052127943933364077	0.0	0.06523060460139112	0.08440342429106475	0.05399313732086389	0.05381472589814848	0.040692818645682444	0.03984709834356539	0.04584222992287678	0.06443388197396414	0.0932721141762166	0.09051470011893686	0.13236027604719283	0.08578276390569847	0.035240040858018386	0.08485821294810059	0.02341017827095013	0.0731597628185227	0.05656854227104717	0.6278029087017851	0.051290416595979764	0.0	0.07075670134251488	0.07489965456370361	0.11750936329588015	0.039258962011771	0.02481352091398357	0.07278758694489032	0.06591218481419021	0.07892020018240488	0.06582248380001189	0.07986163911651789	0.07508107576899138	0.06709759518748283	0.08900638907248293	0.0	0.14633493846976994	0.04714552304890166	0.08144366064975173	0.03670132222676836	0.08723024790440521	0.0012088064522521452	0.04766899431976015	0.0	0.049827243790298445	0.0810324582287481	0.198330658105939	0.08346709470304976	0.0	0.0	0.0	0.0	0.0	0.0	0.0	0.019769244488345612	0.3713215623327983	0.0756520811682502	0.12956341379617495	0.0856510530667834	0.025896201177100054	0.07372926698769396	0.09228811476002487	0.36741275786219607	0.11246106935546443	0.04524158466513132	0.09743876055551678	0.07599494648144568	0.10639761522586563	0.05595264516131344	0.0524108904884974	0.025424568495729546	0.11859338250130248	0.22308504330976242	0.09594210244712906	0.07963934843677668	0.28731942215088285	0.0	0.17624398073836275	0.10825753522382736	0.0	0.06943051096843232	0.02726570732311373	0.0	0.12245806627829099	0.20554194474951423	0.21829855537720708	0.0996269590035896	0.08140880750373986	0.18607235461168045	0.12332798287854467	0.0	0.0	0.268745700527402	0.06422672838506258	0.08027658411156467	0.05252363117531657	0.07388978063135367	0.11536403671235132	0.0	0.0	0.07618224472157056	0.0	0.0	0.0813241689646184	0.05369456133501077	0.05861953335157912	0.08925227394328518	0.029368051839961953	0.0	0.08429938767017418	0.06846172677513615	0.19562281841575582	0.07916758514415698	0.0	0.09783569945414272	0.04456102345935177	0.03572065530331983	0.08517839095688212	0.04496553793788339	0.05105790799729714	0.018176683907020985	0.08525345622119816	0.0	0.01108018232182647	0.04082397003745318	0.054097961963130506	0.0	0.01906099518459069	0.08707865168539326	0.03651130622600617	0.02964548282900343	0.04367251065478497	0.03571928095215894	0.0	0.11411895391818964	0.07857765394335248	0.05181969812806549	0.051460110951536145	0.07527922685928304	0.06370230892702802	0.0656564109476023	0.1706200582605077	0.0	0.04549868220280205	0.045502056529294156	0.22993579454253613	0.0	0.0	0.11337613697164259	0.0	0.053540217585161406	0.07590063604604252	0.0	0.0	0.05199383124036131	0.05355133638242096	0.06085113388484175	0.12120152007792458	0.027433240916386985	0.013001605136436598	0.039860888175494914	0.07548599964330302	0.0	0.0	0.12551151338604521	0.0	0.07074827223910135	0.049967806585593674	0.05771357232031389	0.0	0.04632868657966362	0.02440783480109323	0.0	0.1245082302583955	0.36730872124130554	0.3218298555377207	0.13299701903233205	0.021933858760017074	0.0	0.2462992687711789	0.07196361690743713	0.1725521669341894	0.0	0.06952348525382233	0.0	0.05828401098847924	0.0	0.15599007733839196	0.0	0.0	0.04383257192245956	0.06793041319273294
wf4su8ny_h4yj8bv7_TCGATTTCAATCAAGA-1	0.06350798746464878	0.09375185779680162	0.0	0.03635377500238205	0.1076428389617001	0.0704731330734541	0.0640655882690668	0.06735686225260687	0.08076717912853153	0.0475960349102792	0.055725317989766536	0.07475843837372668	0.05662196651490616	0.023687922564327057	0.025999246973029744	0.05802122347066167	0.06412902239547505	0.06355554346413231	0.07053467152234821	0.06478304659209119	0.04830530160281015	0.053612278189391675	0.0	0.05395612627073301	0.009363295880149813	0.050136484655087896	0.05075374647746272	0.0365902595623067	0.027353510615412618	0.04706483384421009	0.059776163448119896	0.03232670125797902	0.047366860578053595	0.08706278169237605	0.07866980636313088	0.11800184833892699	0.13315783841626538	0.0	0.0781518692463345	0.04738392212879379	0.6669585096551389	0.05241829992250851	0.0007223113964686999	0.03102038482431312	0.07204550913287483	0.14591136079900124	0.10169208132691279	0.018103421143738394	0.1517817014446228	0.13504141522915525	0.08297305394567933	0.0961536175019321	0.1055879398871711	0.10027189045762767	0.045511402252975286	0.048311459415226764	0.049803816657749245	0.08282504012841091	0.08752747467855325	0.09070370213924324	0.04431260644082852	0.0	0.0020410994193765727	0.039847204147902444	0.0	0.0863191591624271	0.05473622976073771	0.2813697164258962	0.025974025974025976	0.0	0.0	0.0	0.0	0.0	0.0	0.0	0.04233718840460413	0.2268592830390583	0.08623751964551253	0.12912653068149524	0.11243737535872367	0.02628143392188336	0.07983537062188747	0.1134828831458045	0.2499256881279353	0.12225659703824099	0.07767464582315584	0.070025821760067	0.07688127312811117	0.13460215546892915	0.060920489590795	0.057187022397719466	0.02409686304817391	0.13989582172646026	0.14794730525067604	0.12914308242516404	0.08877191975348166	0.26133999167707034	0.0	0.2660781166399144	0.10981808453718567	0.13903538943667354	0.04694188068485821	0.030044322326349706	0.0909577314071696	0.11293949496196687	0.03990312860803694	0.18080421451207968	0.06646076526411866	0.05908976752819908	0.08350002057867226	0.06066078116639914	0.08779026217228464	0.0	0.04578460597722235	0.051799601742906556	0.06905380390985764	0.04443849949467927	0.07281968967362226	0.12513890603778244	0.0	0.025612394444832157	0.01654525250030868	0.0	0.0	0.05851476862712818	0.05289719896461469	0.03577531048664482	0.21609149277688602	0.031746031746031744	0.0	0.0	0.07163447841158627	0.12438533465820785	0.07073052853593136	0.0	0.07632299004482739	0.054618138476729874	0.036128309001503225	0.09503426838900354	0.04368024418606947	0.05387129267490084	0.08469571765451915	0.07140268213120696	0.0	0.03618668346303107	0.05258308067296831	0.02987499391993774	0.13982521847690388	0.012751917246299269	0.03176832530765115	0.03380895671062916	0.0010106414600796624	0.05093194775004151	0.04179349020600361	0.0	0.11473602159736877	0.08335457531185748	0.05327386236407973	0.07517670580946749	0.08160513643659711	0.07369531217845825	0.05892852037461352	0.18470958920397124	0.0	0.08439847016626043	0.054232574165088865	0.22084002140181916	0.0	0.0	0.08849652220438738	0.0	0.10037453183520599	0.06032995424931975	0.0	0.0	0.0012274572750448495	0.053318737113575154	0.08793266658435198	0.10027301038536994	0.07323637660716312	0.08507223113964688	0.042357767076868204	0.0028535758872837527	0.0	0.0	0.11057854269464756	0.0	0.07508905971799454	0.054863825383726354	0.10982700196183343	0.0	0.055655634261520925	0.023932439662776743	0.0	0.0	0.0	0.0	0.0	0.04194095262142226	0.03650199155817133	0.0	0.07343499197431781	0.0	0.0	0.02362306856688879	0.0	0.05624060732500764	0.0	0.0	0.11862722617136742	0.0	0.043786269909865415	0.06712152553964462
wf4su8ny_h4yj8bv7_TCGATTTGTCAATCTG-1	0.12160819383933348	0.08929314547292075	0.0	0.04562545350601376	0.07837637072937607	0.07179163800351601	0.0628861672420238	0.0838006805150565	0.07985533535857356	0.07568304596213259	0.058308558209280985	0.0697627180015941	0.06082130466719737	0.002359064156816966	0.02120365416245566	0.04467629748528625	0.031847945170577596	0.06153627578118152	0.07210241230719665	0.06437474573522073	0.03301579547304999	0.054111037938646016	0.08759458839715661	0.049455323702514715	0.07276618512573568	0.056456909615760456	0.05333346315372682	0.030337731146171814	0.05418852355027497	0.04797157758409465	0.05893871506670547	0.02890489877686115	0.042602570263058345	0.08452358280962356	0.10226473973995455	0.06994503623717106	0.1313215623327983	0.012003629004117524	0.08946901690347384	0.07435954074444952	0.7324286200690695	0.06247603636320702	0.04202782236490102	0.03601141974930464	0.07916085732250745	0.20715177456750491	0.13292536115569822	0.012759261007773895	0.07895131086142322	0.12424568746571307	0.09453506267439407	0.051673503358896616	0.09317019139609323	0.07666801337977673	0.03037829161424667	0.0	0.0	0.14842161583734617	0.07089072954476391	0.09250948063041499	0.05197459757935634	0.0	0.024612092027822365	0.04866998093814957	0.0	0.0506207434411586	0.09491491340522333	0.22253611556982344	0.07062600321027288	0.0	0.0	0.0	0.018394494566520914	0.0	0.06976993044408775	0.0	0.023775226022417034	0.3272185278605824	0.088110325731339	0.14355336851423992	0.1225448708594776	0.0	0.07315471045808125	0.11974304670933884	0.441516556685096	0.1348837739300774	0.06598041268290414	0.08092679182078302	0.08451477537894386	0.2419934265841168	0.0594337545808903	0.06137370235469471	0.0	0.130852248144657	0.11439850765693463	0.07927121173720819	0.0863623751897866	0.20712204981867904	0.11201906707524685	0.30765115034777957	0.10259497057249867	0.12581212260184974	0.06333600856072766	0.041019179861729295	0.0	0.11884744469014132	0.0	0.19430382351730666	0.07928032241873686	0.03985542852775139	0.13020537514919536	0.0351123595505618	0.023884430176565007	0.0	0.24841397233050524	0.06878361419130412	0.07850968973949653	0.04972950478568456	0.16067415730337078	0.11793637074535951	0.0	0.0	0.00864304235090752	0.0	0.0	0.07501337613697165	0.05093661880178734	0.04118987210687102	0.19776618512573568	0.02051007668985197	0.031333600856072764	0.08798525652458236	0.07941847968730831	0.08716145634283676	0.07574101729014471	0.0	0.08824923693643494	0.06675018596092863	0.03885449310810467	0.09160742948864939	0.046740467404674045	0.06567997246902137	0.05085904524106771	0.07094530454443466	0.0	0.02048750093125004	0.05525335394249252	0.03672357604941875	0.0	0.0	0.06724852862493312	0.03201149977932456	0.0	0.0465639471596465	0.035308561393693566	0.0	0.1378787755334838	0.08866023266065666	0.05657471855762367	0.07136755747045516	0.08580791867308721	0.07869901633946577	0.05944212319115827	0.16035511166597308	0.0	0.049937578027465665	0.05194993432026861	0.23421615837346174	0.0	0.0	0.013643659711075442	0.0	0.20955947922240056	0.07382912306904375	0.0	0.0	0.0901708998206024	0.05512177321683222	0.03488084948759106	0.08529173697713023	0.04945117304667866	0.058426966292134834	0.09283039058319957	0.07352416622079544	0.2387194578205814	0.0	0.12891252006420545	0.0	0.08303702050281006	0.058254965796386476	0.005029427501337613	0.0	0.06912336869286063	0.037803855219585555	0.0	0.08692915368394549	0.1823167469234885	0.0	0.36367805549185966	0.02527338419271256	0.04307116104868914	0.0	0.1890494025325486	0.0	0.0	0.146894304197675	0.0	0.0612578684175235	0.0	0.0	0.0	0.0	0.05622607729349302	0.074003390025685
wf4su8ny_h4yj8bv7_TCGATTTGTCGGCTAC-1	0.07534586868455247	0.0	0.0	0.03614122268886006	0.09520173292399757	0.06773580218604296	0.06309077938291421	0.07990099696371503	0.09155793749276556	0.07125501724994295	0.0648312530181911	0.08541298224929586	0.06933452092138222	0.03394498759667299	0.0	0.06592874977706438	0.03159316160921297	0.07278633749782103	0.07488766921532417	0.06615596560936834	0.03243422430036988	0.06374050429501335	0.04738974241381946	0.06402568218298556	0.07379168896022828	0.05832195961207601	0.059163789754018176	0.050858682744130815	0.018257737474695657	0.05796326021045122	0.06367268325145418	0.06688068485821295	0.08170860128206439	0.11037806857650696	0.09417849536818473	0.1404007977041685	0.12993900481540932	0.02612417707679066	0.09954240400557504	0.07859327217125382	0.5346077143829953	0.07861688568731594	0.0	0.05398649724921275	0.0883216804724022	0.17132602104512218	0.0	0.04951373807950146	0.07920813269127876	0.0998232318101469	0.09584853649519418	0.09220617085785625	0.11558578093173008	0.10246302908536341	0.06219180657382905	0.10851981241934976	0.04168896022828607	0.0886035313001605	0.08403942558113955	0.10151314616128336	0.05415674384610274	0.04515783841626538	0.0	0.047694993972185844	0.0	0.11779615674111961	0.10988541408570064	0.3380845371856608	0.06984775524101366	0.0	0.0	0.13042762480964729	0.0	0.0	0.0	0.0	0.05423166097323401	0.33096384621264235	0.08965934262567178	0.13587004272486605	0.10687776642832822	0.10976993044408775	0.09199983537062188	0.11794400558445502	0.19966113786338505	0.12907596661689139	0.09817619280247517	0.09350501314350851	0.0922177495034722	0.20805625621034932	0.0738034962633692	0.06619958563797118	0.0	0.14854990629175338	0.18206006970051913	0.09101405198389231	0.09768517394129808	0.48504845134058616	0.14027919645897174	0.3038523274478331	0.14847512038523275	0.13276771382710387	0.07530765115034778	0.04519557197296268	0.0	0.13041640007932143	0.0	0.24254023130427624	0.09392118763531433	0.05901879210753322	0.11439272338148743	0.22037185660781167	0.0923274478330658	0.0	0.03187342352671406	0.08567272560675303	0.0817624149215474	0.030259794304738127	0.0675227394328518	0.1054039593365436	0.05222043873729267	0.0	0.1270115652138124	0.0	0.1590155163188871	0.08339301148289913	0.06733590733590733	0.04160286804101851	0.2867843766720171	0.10100469651031449	0.042770197966827184	0.07591700850127817	0.08122979899836691	0.15633519325333128	0.10027549150188404	0.0	0.10436574932703477	0.08220995532587749	0.0466253917297256	0.11827477557814636	0.06581059390048154	0.06195223777119647	0.06656362087073697	0.04974197000293412	0.0	0.04799832036356002	0.05990329548381983	0.0772119266501289	0.13420724094881398	0.016764758337792045	0.13115302300695558	0.04343730968284378	0.0	0.06940773694212284	0.07602308021908004	0.0	0.1305668494512389	0.08762210982902101	0.0569720773895578	0.0812762242685365	0.08759396736222579	0.08517203770012759	0.06802020919869792	0.1343756811921606	0.0	0.09101718090482136	0.06143581027916785	0.028758694489031567	0.0	0.0	0.16088817549491707	0.0	0.009381130729445335	0.07526830957101942	0.0	0.0	0.03496679570704686	0.05756395360551254	0.02403588920442853	0.07108559355750367	0.027498094913825252	0.005510968432316747	0.07646691635455681	0.12720706260032102	0.15052612805421794	0.11888710540395933	0.1233998176882072	0.0	0.07869765475681022	0.06309355033407595	0.10508293204922418	0.0	0.06749206155349291	0.03614810637282547	0.0	0.12375287193529097	0.1559657570893526	0.0	0.25613391423985327	0.042112287409598353	0.0435467570299031	0.3920099875156055	0.0625111467808097	0.1559657570893526	0.0	0.042219952332311884	0.0	0.09447492959382167	0.0	0.06634563937934725	0.0	0.0	0.0497489401983784	0.09633346393498565
wf4su8ny_h4yj8bv7_TCGATTTGTCGTATGT-1	0.0796262325154781	0.0	0.0	0.056802773441221956	0.1057208309308233	0.08204826874570052	0.06442228525497727	0.07824222516126585	0.09497988115676671	0.09780784771723518	0.059335615781676704	0.09398033358282497	0.05980523082855558	0.046086871929568556	0.0	0.09067014446227929	0.03508369639990828	0.06567658062611405	0.07735218649499186	0.06462557600112741	0.025792681508362992	0.060221239277116145	0.0	0.07649438202247191	0.0433832709113608	0.059018399797515726	0.04728151459598503	0.043196766237325296	0.03261571047972067	0.053512881928297236	0.06532421841666124	0.14469869473788993	0.09545961088221161	0.12588078461245478	0.09167207911424699	0.09971302106133567	0.11294168004280364	0.06595017098192477	0.08909002635594396	0.06519308269643287	0.6544092611508342	0.07012327174406804	0.0	0.05619611254742913	0.07760002323737664	0.11525771357232031	0.0	0.043848550656217546	0.08808988764044944	0.07962018543728115	0.10757919367522012	0.09762796504369538	0.09850187265917602	0.08911601023501964	0.06953060604745998	0.08680326063009473	0.0	0.16559657570893527	0.08719749889542004	0.0831661316211878	0.05015264532779404	0.03042625289816301	0.02986346432039316	0.043713626144155755	0.0	0.09584115497274895	0.12350214197737008	0.25174959871589087	0.06780485432170825	0.0	0.0	0.0	0.029556650246305417	0.0	0.0	0.0	0.036561441055823075	0.35870977604524956	0.09271888604765342	0.14220757462006015	0.08117612724354298	0.08808988764044944	0.09841708852944808	0.12047133957246317	0.3757802746566791	0.13956917702961188	0.07128201549305604	0.09381440900737432	0.09641855683387539	0.0	0.05975277567156985	0.0670593242948761	0.02282860709827002	0.13755286460137103	0.17134469943458708	0.08326997268452029	0.08876308819124454	0.2509957790856667	0.049564667542195635	0.3695559122525415	0.09595148920991618	0.1320797982114194	0.05092964151952916	0.03270377872948895	0.0	0.09801060362858116	0.0783137619329222	0.30423509075194466	0.09066701784202741	0.06710999006344111	0.14735152487961475	0.13342696629213482	0.07015516318887105	0.0	0.1809982419934266	0.10217405176687724	0.09929961009750124	0.0	0.0	0.09583487673375314	0.053040841804886746	0.0	0.007284849981479195	0.07767076868200463	0.0	0.06027355914996364	0.05383251630442642	0.04422508401693406	0.21980337078651685	0.0184293442720409	0.035547084002140183	0.17692170501159266	0.0777107116325582	0.19437437896506918	0.09543472703883892	0.0	0.11494606575237652	0.06923401497257348	0.023287217508726338	0.09825091085123187	0.056580565805658053	0.03700103241169866	0.05205794344371124	0.08155991646386718	0.0	0.030165728643896758	0.04978598180845372	0.0409844836811129	0.13723916532905298	0.06564339218833601	0.07875200642054575	0.04889871860306283	0.0	0.05285880334311175	0.060373554988688564	0.0	0.13048428405754592	0.0981131234205222	0.054784792147513126	0.07066167290886392	0.09212346174424826	0.08132897065481336	0.0619743995033471	0.13560430414362998	0.0	0.09130452014347146	0.05298358255188533	0.023006955591225255	0.0	0.0	0.09678972712680578	0.0	0.007775994292848225	0.060179740946429645	0.0	0.04684079964978841	0.06732131054669059	0.06123270896436239	0.026423015187060132	0.06045327955440315	0.07112862169041945	0.08903156768325307	0.0314785090065989	0.054217941858391294	0.0	0.032816122703763155	0.12747210827735173	0.0	0.07951515117048899	0.059483504779638846	0.04940253254859996	0.0	0.06009665712889944	0.035708862956053966	0.0	0.11072294086173795	0.37841091492776885	0.0	0.18390277459298326	0.030209028441574838	0.08091076630402473	0.0	0.06496343855894418	0.2867843766720171	0.0	0.11103004361431328	0.0	0.062309986271313685	0.0	0.0	0.0	0.0	0.0539572786763798	0.07348098341639879
wf4su8ny_h4yj8bv7_TCGCACTAGCCAAGGT-1	0.1182068332951158	0.1615837346174425	0.0	0.06584724085108878	0.072402561984759	0.10109493235496446	0.06467881390922794	0.10794836876537929	0.10624699998138268	0.08540975086825033	0.06944872642828645	0.08415374866698608	0.07210279970333956	0.051163723916532906	0.0	0.07879213483146068	0.027083492573059188	0.06259226007845319	0.0744432362772341	0.06595772402111938	0.07301044501826133	0.07027261175666655	0.06500802568218299	0.0631310861423221	0.07842874977706438	0.06517983295047144	0.058181327561889554	0.03953137845985202	0.01658640984483681	0.046620629420167384	0.07672435358946081	0.09187850734754315	0.09204145409684664	0.12791214371865675	0.10601959544457892	0.10946544092611508	0.10958587479935794	0.03798047471716255	0.10348203414162632	0.08760265264749338	0.7209008220244175	0.07408173829502569	0.08215623327982878	0.06980097125049523	0.09221796854557456	0.14479668271803103	0.11463349384697699	0.0471154754036446	0.10163723916532905	0.11823827810173991	0.10744758174654982	0.10378693300041615	0.10956792730890898	0.11852895251198392	0.0774225268607291	0.07496931356812388	0.0	0.047619047619047616	0.06611074136423548	0.10189624341753259	0.04612756463384355	0.044551453540217584	0.0	0.04829093337383805	0.0	0.12584451034270117	0.16172378007835364	0.4070840021401819	0.04372780777275159	0.0	0.0	0.03683582335267729	0.0	0.0	0.0	0.0	0.05483530202631326	0.2786822594206222	0.09530273554855677	0.13591003479916405	0.10896930784571233	0.0236490101658641	0.0874544182409351	0.13039268657246186	0.34907258783663275	0.13802774881557092	0.11201991299695256	0.08628422546351222	0.0862935914997801	0.2120308797676374	0.08162927528116756	0.07287470712879002	0.015119988902760438	0.130186703768507	0.258108831142539	0.08842330545464785	0.10369210818958126	0.30057666012722195	0.07709518945474002	0.4209737827715356	0.03517924023542001	0.0782695100512115	0.057921459782414836	0.053256300803035506	0.0	0.14249420990994024	0.0	0.3254311231839322	0.10065729426010499	0.05923717801727432	0.08098942256245627	0.008761369716425896	0.17834135901551632	0.0	0.00687915615684476	0.07991648709100518	0.09652776710370586	0.0	0.0	0.1335144256492571	0.0629570180131978	0.02814804475771745	0.0	0.05252363117531657	0.0	0.052821335967403384	0.07530808497100631	0.057042751859714524	0.2671214553237025	0.0016051364365971107	0.1203183520599251	0.08156471077819392	0.08886334747185033	0.15704858722515222	0.09904499039091437	0.0	0.10101131912274719	0.1117201059651046	0.05304593747611404	0.11565262809243547	0.06303467529057313	0.08522294817594707	0.12000871925965559	0.11702825385319042	0.0	0.008161136734597124	0.05378098805065097	0.06885548908020818	0.14695915819511324	0.05844257178526841	0.06932182985553773	0.044970942345767595	0.029348235340744704	0.07494672607516467	0.07449786758845456	0.0	0.13388032906654934	0.10071326778184951	0.06211600220781746	0.0806210282259957	0.09959838148742643	0.08264703461332674	0.08605450928977817	0.30071537562174266	0.09020866773675762	0.1506747517983473	0.08875460296478142	0.3487158908507223	0.0	0.0	0.16088817549491707	0.08014981273408239	0.10629570180131978	0.10056709098348227	0.04510433386837881	0.0	0.0893525949705725	0.06415777349442904	0.0	0.1231564939430108	0.03382135966405629	0.0	0.01863741751382201	0.0	0.14990190832887462	0.08225432495095417	0.14069714444246278	0.0	0.08367514161644395	0.07226413915615973	0.05107900838237917	0.0	0.07090079558936423	0.03258716180064495	0.0	0.08699210021087087	0.21682718031032638	0.0	0.04532599556676603	0.04376251194834707	0.0	0.0	0.13937934724451578	0.0	0.0	0.07831120190670753	0.1548956661316212	0.0728795539352111	0.0	0.0	0.0	0.0	0.10441618306786846	0.08809362312856961
wf4su8ny_h4yj8bv7_TCGCACTAGTCTCTGA-1	0.1256879156156845	0.1677070328755722	0.12774210807918673	0.03524703709404341	0.07073509015256588	0.06692845677596881	0.07557028762969967	0.09386581478007537	0.09965930311338188	0.07823362118396551	0.07438669694025561	0.08542696555617131	0.073395661991623	0.036857337419135175	0.0	0.07352862493311932	0.01905781039007363	0.09310295141565376	0.07149401381913162	0.0718748365836386	0.08422313722753391	0.07180202145320516	0.10815562179928151	0.06259604066345639	0.0743713215623328	0.06455988504531868	0.05832830279308577	0.0443272129350507	0.046289707821041075	0.05930587433265161	0.0719975236706521	0.10080007963467592	0.08617640142724234	0.09371457590844375	0.1085756059318518	0.08368597694440391	0.11985874799357946	0.03344421957025767	0.1043173546294645	0.0908556309855145	0.8020818133177684	0.08758464562403019	0.033547351524879615	0.0889482476239488	0.09524309908495507	0.1647271268057785	0.03334002140181915	0.05235262644383596	0.12267522739432851	0.11402564154662007	0.1120295286904084	0.11032637774210807	0.1097528465358152	0.10868702751298487	0.08422266568333985	0.12472854310263431	0.03745318352059925	0.20112359550561798	0.1108588132430281	0.10990021871157293	0.08170284343450239	0.0259318708756911	0.0	0.03949005102773889	0.0	0.13519873765541257	0.12145891461176885	0.34016051364365973	0.07257162313342089	0.0	0.08633116167815441	0.12499485533193398	0.0	0.0	0.058426966292134834	0.0	0.03613614849569906	0.37766567301077736	0.10195716169097876	0.1528448604428092	0.10453329442093487	0.04181915462814339	0.08551343787298843	0.1297077757751915	0.3106533499791927	0.13692709862913371	0.10138646567566939	0.09705492358154791	0.09005291627798834	0.0	0.08166939921396499	0.07016078422130807	0.038047678497116696	0.1364637007278827	0.09668416409989444	0.14012559488609164	0.12063030859686347	0.2640746685690506	0.03555620409552994	0.2283574103798823	0.12586944890315677	0.13842390888939846	0.0806664660246121	0.05321366071574599	0.07082664526484751	0.1428945586248957	0.0793838528906536	0.3538296909083426	0.09909853947492657	0.06591432720760856	0.12633658476355106	0.004280363830925628	0.035441412520064206	0.0	0.0016815715050064969	0.09583695348049538	0.09745439853495619	0.048094643600261576	0.23354735152487963	0.08673910359303617	0.05514535402175852	0.0	0.061242128657858996	0.14865346887818798	0.0	0.0904089668134612	0.0719170534900872	0.054076578075956734	0.258159443552702	0.18702811961238927	0.0	0.18298555377207062	0.09461200558183575	0.14930316695966775	0.11448990088722338	0.0	0.10795582132253262	0.08837385324094012	0.049784707890646894	0.09667549916346065	0.0477414565477918	0.047473354483957425	0.07858728177080238	0.07430228343602754	0.0	0.01697245531692979	0.06773477597447634	0.04287173500656647	0.14597824148385946	0.027822364901016586	0.06664660246120921	0.0686091036632123	0.01656659334561956	0.08423276323315068	0.06062664704093209	0.0	0.13416930794447476	0.09635193205258925	0.04877609856431476	0.0641866839383102	0.10435560460139112	0.10049388813433757	0.09457847810193637	0.149892000079266	0.0	0.09757644214573054	0.08306125525313615	0.2304708400214018	0.0	0.0	0.31562332798287857	0.0	0.13978954877831282	0.08282046219917998	0.0	0.0	0.1051521732288421	0.0609042940198034	0.0	0.083124116831982	0.051315725473028845	0.0	0.015917602996254682	0.07722489744961655	0.0	0.0	0.13691467015437053	0.0	0.08552055091201796	0.07479074280635888	0.0	0.0	0.07733806150696722	0.051664425259930875	0.0	0.05614830201743619	0.21602461209202783	0.0	0.2601085377971413	0.04856589776423131	0.038998870459544616	0.3072944533618691	0.03130016051364366	0.0	0.0	0.12306046013911183	0.0	0.10116645444578551	0.0	0.0	0.0	0.0	0.050916779849364116	0.11498843543433475
wf4su8ny_h4yj8bv7_TCGCACTCAAGACGGT-1	0.09534319345715814	0.0	0.0	0.039197578369503876	0.10303001968759577	0.07620098601238248	0.0666931746276059	0.08502252031275959	0.07746989053827517	0.06237594711679525	0.060078935776427866	0.08169563051098683	0.060130319256945244	0.019808842842550706	0.030002179814913897	0.09076823613340468	0.0	0.0689130515830192	0.06175172739145193	0.06537629414679154	0.08746830437108893	0.06035263418620574	0.0	0.07348956661316212	0.003165685749955413	0.05608365932661163	0.0507087729840052	0.03165577000874343	0.031027121841438996	0.04095931487509771	0.054773212424086976	0.0719698383664937	0.06712264810024776	0.08333106619147373	0.08956718540327264	0.0602655771195097	0.11932370251471375	0.033072014019742406	0.08555608399553469	0.06679969173526538	0.6794104771632862	0.062055332775295194	0.11674692348849652	0.05972087780133067	0.07443881247241782	0.177657392545033	0.03678437667201712	0.02865325905643156	0.16252541466024611	0.12873600585163664	0.10341655307697446	0.08706973426074549	0.10309199966207654	0.16982052317984445	0.05877546888782844	0.041450287980360684	0.061976101301943996	0.11861958266452649	0.10641625792547767	0.10245182243999512	0.048739845501246694	0.06012127697520956	0.0	0.04149612947279547	0.0	0.11067279701825503	0.12489900567722753	0.26904226859283037	0.1929568558782042	0.0	0.0	0.0	0.0	0.0	0.0	0.0	0.024639530257507786	0.36597110754414125	0.09129386102156958	0.15201229816878717	0.09429933362517633	0.08306046013911182	0.0714623204510845	0.11785658414871898	0.31696985910469055	0.1270077801724473	0.11382976248633307	0.11882894828669133	0.08303961857700314	0.19689673622257892	0.06593866806097333	0.06793797429279586	0.028436676376751284	0.1396840119777911	0.1468916749815626	0.12491903917096112	0.10298411128357189	0.20688425182807205	0.06352449049078263	0.33456393793472444	0.20264847512038522	0.2474203164411832	0.06308241929730694	0.04178962198686452	0.0	0.10187565243745018	0.22629607727183126	0.2881425690414455	0.08433592242337502	0.07505377753027374	0.1473926822241429	0.04246923488496522	0.03420010700909577	0.0	0.12344263548115876	0.06192783267311666	0.08326215252236249	0.04301171155103739	0.12306046013911183	0.09922006832119191	0.0	0.02319305836648289	0.010947853644482858	0.0	0.0	0.06254544456791648	0.05871791534712883	0.04114179198319415	0.19967228464419476	0.023839248558349683	0.08319957196361691	0.080613518815766	0.07430529154276842	0.1917246299268771	0.075666504186705	0.0	0.09535453000551679	0.06601286719127224	0.0	0.09934435696875504	0.0543495643624173	0.07563232076604445	0.06006380912747954	0.10565422254440014	0.038649167532181415	0.046521865750993895	0.04650833283792085	0.012286589814679703	0.15837346174424827	0.05211120028535759	0.12643793472445158	0.05137669420794777	0.0	0.05915538919946126	0.03394763658645425	0.0	0.1170739259029911	0.08366479232495769	0.06933972006130679	0.06066852524569852	0.09333132691278759	0.08193707042021649	0.0637725199008328	0.18171729782216672	0.0	0.06636545587856449	0.0582346480875023	0.23073836276083468	0.0	0.0	0.1009095773140717	0.0	0.047048332441590866	0.06409243983599569	0.0	0.0	0.1220533157083058	0.05162517265850442	0.06068650450672922	0.10185070859228162	0.049905151028746535	0.007972177635098984	0.09822543249509541	0.0774478330658106	0.0	0.0	0.11624358440837841	0.0	0.07753301856167075	0.05376955157949254	0.05204209024433744	0.0	0.05933625282062019	0.05434146024033665	0.0	0.051710571869197114	0.45492241840556447	0.0	0.10066498509516165	0.027654035986317264	0.08337792045657214	0.0	0.055867665418227214	0.4059657570893526	0.0	0.0747604455469624	0.0	0.07438514702690296	0.0	0.0	0.0	0.0	0.07441762357492694	0.07954061922035026
wf4su8ny_h4yj8bv7_TCGCACTCACGTAGAG-1	0.08153710922571275	0.0	0.20184590690208667	0.03718199608610567	0.09687959398879002	0.0661832148589773	0.050991788639933935	0.07101845710675138	0.07847401144074553	0.051978038204932006	0.053594591048083846	0.07078276343998181	0.05759565465791195	0.0316467240624544	0.029526583833699938	0.07438469769930445	0.03541491502968228	0.05836126955913663	0.055132697031935886	0.058109307043721574	0.06855560983553168	0.050486747144358156	0.11495834288771689	0.06535901551631888	0.08850543962903513	0.056548620255476204	0.04505555849196922	0.037332472040611256	0.004208656704892081	0.04206107519139127	0.05740236555643918	0.0874612714173728	0.07687274437435462	0.11351125862647478	0.07897833971859088	0.03886375796488156	0.09447191011235954	0.0	0.07699920954186455	0.06180364321793041	0.6145726932243786	0.05551609517471006	0.04890315676832531	0.03637900824623528	0.06980280937930819	0.07321205635812378	0.042770197966827184	0.04231265539923835	0.14842161583734617	0.09183141326506424	0.09145640172987016	0.05843885619166518	0.08123398383599448	0.10047935707188173	0.06152299972524691	0.0	0.0	0.13167469234884965	0.06790044052699183	0.09042913932772005	0.031162027857335194	0.026110219368646336	0.03487703862235698	0.04200654370199472	0.0	0.05130088599903873	0.08939209497236796	0.24571428571428572	0.0897417189552021	0.0	0.0	0.0	0.05317245069279165	0.0	0.0	0.0	0.04332496467327928	0.3655889322020943	0.07974528191843039	0.11881766462040554	0.09050051072522983	0.12141252006420546	0.07423797176606166	0.09689647330096768	0.25416146483562213	0.11104809349259354	0.07627422243934212	0.0926070672528904	0.07096103692374062	0.11893296644500496	0.06320880763314832	0.05105654752812771	0.0	0.10372253123691874	0.1084985467007939	0.0001689617301681169	0.07645189043269503	0.291480886986505	0.06795077581594436	0.5568218298555377	0.1105314785090066	0.10463960865244974	0.04645420902443374	0.040263340506213774	0.0	0.10481653178282392	0.12818563262087804	0.2108079186730872	0.0841934644940176	0.08467367685436936	0.10291805572704449	0.06500802568218299	0.12331728196896737	0.0	0.14553237025147137	0.07264510449749086	0.06758773538158404	0.04535996670828132	0.0	0.08862205210519818	0.05575173889780631	0.0010003024170097937	0.017821130180680742	0.11280542179418585	0.0	0.07626730323359537	0.054569722210171645	0.04175080688310119	0.20893525949705724	0.1360204506271922	0.08644328517924024	0.08453718566078117	0.06712365325889415	0.16196590995948942	0.07726491374590824	0.0	0.07893168328634359	0.06380308586392446	0.0	0.08111246995677172	0.044997127338849634	0.03991489511350249	0.053152805025464205	0.10316022023162291	0.0	0.03303059241048147	0.04852961575808018	0.042852278807334984	0.1430354913500981	0.030419564829677188	0.03400882825040128	0.028303166137785305	0.001624952935814359	0.05299602405859671	0.06156353165537743	0.0	0.11329547275477807	0.07545550373354062	0.046788096627039484	0.055960125031680324	0.0774364633493847	0.0775445528254517	0.06184370137110509	0.12399183560232249	0.0	0.10691001327705447	0.05703949231969547	0.23261102193686464	0.0	0.0	0.11364365971107544	0.0	0.017014446227929372	0.07440994784021883	0.0	0.0	0.05586504264627199	0.05033703387800515	0.03844095978927439	0.11178334773840391	0.051364365971107544	0.14612092027822365	0.04534510433386838	0.06589976814695916	0.1533797039415017	0.0	0.1228647722093415	0.0	0.0690239471949447	0.057187645789816804	0.06399143927233815	0.0	0.0570673982832019	0.02895029861321996	0.0	0.05347307462310767	0.3796147672552167	0.0	0.21829855537720708	0.03401747013664701	0.0	0.0	0.08297663634742286	0.1783039058319957	0.0	0.09410315028292557	0.0	0.06941350996746869	0.0	0.0	0.0	0.0	0.05499135695764909	0.0777536234936925
wf4su8ny_h4yj8bv7_TCGCACTGTCACAATC-1	0.0715432240311855	0.06581059390048154	0.13964686998394862	0.03450676869177716	0.09169536692172232	0.09132557517388978	0.07320045149043149	0.08991903676115648	0.10737860902745569	0.07065285137050269	0.0765718562543547	0.09811865645443686	0.07764152583772863	0.03785446762974853	0.0	0.0661115569823435	0.044103034472215856	0.0797137154021557	0.07553346335513787	0.07047178248141153	0.04538581431595599	0.0724346552607772	0.06615455170832378	0.07105189941144997	0.1488318173711432	0.0644894000121747	0.06118435144976925	0.053080426470396326	0.036791271587981886	0.06099185097399946	0.08034085868796725	0.060920527082011275	0.08421343202707261	0.13696710830590092	0.11138817120310841	0.046792159151709714	0.10854574638844301	0.032529214258574295	0.10477753777795393	0.098439532497877	0.8191059876453135	0.0831551401962082	0.012252541466024612	0.0732563031216432	0.0957267635997235	0.1972757267701088	0.026150347779561264	0.061876435967645485	0.09487426431246657	0.11311132332324197	0.11989912838512164	0.06991260923845194	0.1155313377075648	0.10504362258547079	0.05912614058681474	0.11534951059075316	0.046415195291599785	0.09464954521134296	0.08845774538919432	0.10600177879154817	0.060947974695496177	0.04472980203317282	0.0	0.05599435670702086	0.0	0.07917312802096653	0.14071696094168004	0.24483681112894595	0.08332117320881366	0.0	0.0	0.0	0.0	0.0	0.04788657035848047	0.0	0.0458630009191807	0.39218833600856073	0.09165320238381712	0.14564507518812939	0.11080791867308722	0.09887640449438202	0.09316376507387743	0.12762806583031303	0.34840378098805064	0.13976807099271396	0.09111359248144787	0.09153465001046827	0.08644766218741158	0.12076740808683024	0.0862963693393684	0.06695283889777721	0.048074827101044326	0.12349110650015008	0.13966133067256664	0.17104559150685703	0.10686558288678746	0.2674632899352	0.06357313098886133	0.2463884430176565	0.07784911717495988	0.2520064205457464	0.05450775815944355	0.05121600183177142	0.0	0.15745677543430353	0.06952775196418011	0.26213112729966664	0.109356338632437	0.07442591803976807	0.17659793390130468	0.1084804708400214	0.16933119315141787	0.0	0.2591148819078193	0.08097185202638249	0.10584165727958285	0.03207300398311634	0.08662386302835741	0.07343499197431781	0.1014446227929374	0.0	0.11524056467876692	0.08640984483681113	0.0	0.08312960447791909	0.07109250502508929	0.06991836241564404	0.36490101658640983	0.14113310742524227	0.019696361690743715	0.12983770287141075	0.09601482162422445	0.18217024637570384	0.1152453809637649	0.0	0.11366528331073944	0.09250196835836737	0.015287013681877246	0.10732332883215709	0.06348284991678167	0.07194477727789961	0.06736618908903554	0.08521893715804553	0.039058319957196365	0.030416319564378163	0.05661276578879575	0.031966535337321855	0.11913679329409667	0.044542536115569825	0.05771803103263778	0.04214037916725226	0.01579374987614688	0.0844679987454106	0.0672447821965282	0.0	0.13708842916622532	0.10465081552372203	0.0775562311058291	0.08745459153501732	0.10054708400214019	0.10683417705889615	0.08994584196145222	0.12684541148960624	0.0	0.08486415789786576	0.07492044718537917	0.4555912252541466	0.0	0.0	0.2400749063670412	0.0	0.053326199393615124	0.11216355796659828	0.0	0.0	0.09756711673433419	0.06726887266589208	0.10956085113388485	0.0955947922240057	0.053585615383368194	0.0	0.0769573747101837	0.12132156233279828	0.0	0.06969859104690565	0.13999489725145156	0.0	0.08774106073595529	0.07256466140488231	0.010665239878723025	0.0	0.06419818782422593	0.057537272424912876	0.0	0.13993012935511284	0.337613697164259	0.0	0.1082320568676909	0.04385869989960382	0.0	0.0	0.11066523987872302	0.1993044408774746	0.0	0.12017445725310894	0.1234617442482611	0.10898060702084741	0.0	0.08550999562235517	0.0	0.0	0.10568691608017451	0.10102459102724519
wf4su8ny_h4yj8bv7_TCGCACTGTCCCAAAT-1	0.1474910188794619	0.0	0.3008293204922418	0.024766009220372774	0.06931695990275678	0.056934571581441565	0.06727097488218005	0.08405708372742246	0.10174889449566904	0.07450364463775119	0.06904985024470267	0.08189581258836162	0.07235415673559961	0.028716134053212706	0.01704218932683352	0.07773096129837703	0.0	0.06954684368510307	0.07709473181564519	0.06934939828803173	0.05637169376788331	0.06890795279519568	0.09772223496140028	0.06835955056179775	0.12635990725878365	0.06357870134530297	0.0560388274251145	0.03938130472797505	0.014837859156172604	0.045368856352789984	0.07517632328038362	0.12318488932024338	0.07530850313359438	0.09004180609589103	0.1134687446650434	0.07342283184979814	0.16489245585874798	0.02107613929792728	0.10203102603227447	0.06685663235503458	0.7462911620214991	0.07916560247923048	0.12298020331728197	0.033765045601395205	0.09012477397257598	0.14731585518102372	0.0	0.02889875051144053	0.12963081861958267	0.10810627764119443	0.10253230609892323	0.04805897390167053	0.11395060685421418	0.12164459149095701	0.048103480687750354	0.08645705473200516	0.07245407526306402	0.03178170144462279	0.08187314388621987	0.10657671801225911	0.05128917984172446	0.036276083467094704	0.0	0.050856004346047166	0.10677979056791256	0.1234368056878055	0.10213623191528327	0.3158052434456929	0.03288097670120142	0.0	0.0	0.03597151911758653	0.0	0.0	0.0	0.0	0.06025435238918385	0.38271038752579684	0.09928692922973137	0.15326235346085956	0.10043290043290043	0.019561262707330124	0.0812462443923118	0.12870407252429725	0.3017953748290827	0.13665931691318642	0.10701374834252216	0.08191081024495778	0.09097397886150166	0.0849193610028281	0.07876274270725131	0.0726055841989636	0.035649882091829656	0.1459168400796244	0.1258369123537663	0.1312551040522655	0.10588086369734825	0.287973366625052	0.08434262366846637	0.3673622257891921	0.11400927412163367	0.13574868149506994	0.05153992776886036	0.05027324702512377	0.0	0.13061844522518679	0.11238771085015911	0.36790550273696343	0.08451068185997049	0.09806619276924253	0.11522410174095567	0.009229534510433388	0.051257356875334406	0.0	0.05877856760681801	0.06296683536143385	0.09830930020296595	0.0	0.04050294275013376	0.09019632053339918	0.0	0.0	0.0	0.15008025682182985	0.0	0.07209394849844288	0.06744175957659104	0.05379672709968366	0.4569957196361691	0.0019618334225075798	0.030564472980203317	0.09553534272635396	0.09034562025087362	0.23496140029045326	0.09517444862890716	0.07666437361461438	0.11784030139971224	0.0718265930652886	0.015057708476649086	0.08798737972092707	0.06372766777427004	0.060110977977729046	0.025810990230465885	0.08104213051657778	0.022031284423881914	0.029407183154871962	0.049633394764480906	0.005087796099032054	0.12359550561797752	0.04566836097734974	0.17990904226859283	0.04253734839350746	0.01813209678378218	0.061873858415896384	0.05814234873864693	0.0	0.14844442995928767	0.10127355125500133	0.05153828594617901	0.07448208536322079	0.08562667201712146	0.09520722722969914	0.07982898966259461	0.12151477320016646	0.0	0.09192873986881478	0.05700056486225478	0.34951845906902085	0.0	0.0	0.07790262172284644	0.0	0.13586588193329766	0.08651141764162253	0.0	0.0	0.08183048500298996	0.06569194364784604	0.014631435979750586	0.13179267673649697	0.029281579843377595	0.0409844836811129	0.0852059925093633	0.0	0.12751917246299269	0.0	0.14316058300140697	0.0	0.08694015120603232	0.06956498081997987	0.07073301230604602	0.0	0.06916262474701654	0.03783096901074429	0.0	0.11368142762723067	0.0	0.0	0.08033325689826493	0.03647326876717105	0.0397717139290173	0.0	0.1006777242732299	0.0	0.0	0.080127113834979	0.0	0.07561423082719138	0.05502051007668985	0.05379639087504256	0.0	0.0	0.045211342964151954	0.08814277428804546
wf4su8ny_h4yj8bv7_TCGCACTTCACGGTCG-1	0.14028701368187724	0.07514416503180549	0.0	0.042737673798163255	0.07304669440591771	0.08249254758083009	0.07348813005269832	0.07852871650569516	0.1068217084382581	0.07089064936110967	0.0689764195604851	0.09443736692859608	0.07478670137956568	0.06821829855537721	0.015873015873015872	0.07199036918138042	0.05954291829091187	0.07054438610332726	0.06851674462221762	0.068925734446677	0.05852932281852653	0.063346094190542	0.0599250936329588	0.07689459604066345	0.07660067772427323	0.06252022439871462	0.05971830829190672	0.048340054026543476	0.01958156133993039	0.048279103723816524	0.0750634088918783	0.10927370686973509	0.0944474547852491	0.10882734354454027	0.10744829085873368	0.12145532370251472	0.13360727661851257	0.04061693069997906	0.10765203108107811	0.07500994006508901	0.671482075976458	0.06971748231584586	0.021000535045478864	0.048901523041672286	0.09280451703358289	0.19613875512751916	0.025314339218833602	0.03701885248481415	0.09431781701444623	0.09309114059505184	0.10337687108843065	0.0830390583199572	0.10847155341537364	0.11521312644908151	0.08587479935794542	0.034998268970509554	0.027198145175673264	0.20203317281968966	0.06789484771710821	0.10408042578356003	0.061783764691894234	0.07672552166934189	0.0	0.05342928573481175	0.0	0.08446010283755476	0.11710673259576057	0.24115569823434993	0.0010214504596527069	0.0	0.030056966606867467	0.06515207638803144	0.0	0.0	0.0	0.1371856607811664	0.07963946166193357	0.2542230375296186	0.09853974600471463	0.15531770370356904	0.11437326718225595	0.1637239165329053	0.07788286619747294	0.13339590867680756	0.4537928779501813	0.14673039560734394	0.07194500662991136	0.08899434712820155	0.08882035077693645	0.19315141787051898	0.07499575026649277	0.07238999491139454	0.0	0.14645891242219003	0.1283241507960609	0.11075441412520064	0.11567285832775841	0.19897746864038998	0.0	0.2925093632958802	0.08636525771357233	0.13192692807460063	0.0723203138933476	0.04189125726341761	0.09182718031032638	0.14151765837159094	0.0	0.20113594270897642	0.10121470232090471	0.0644784398510608	0.15200230481129356	0.008426966292134831	0.1510968432316747	0.06894443170526637	0.07016739279981656	0.08394650854191107	0.09136834770490375	0.055793353546162536	0.13178170144462278	0.1525085401489896	0.0	0.0381975946216298	0.0	0.10317460317460317	0.0	0.09549327077416965	0.06675805821873237	0.04848695549259936	0.3738295880149813	0.07086380120087986	0.05393927233814874	0.15225016348611856	0.08479210935748377	0.15111213024535658	0.09838161678945805	0.0	0.10951660165725485	0.07644190406591064	0.0	0.10174144564192718	0.05478786730082389	0.07010351748443219	0.08288250797614094	0.1228274564628316	0.029899600289554025	0.04297295649877075	0.048989358539920334	0.0536601974804222	0.14437310504726236	0.023742643124665598	0.04969234884965222	0.046854696934953755	0.034143828151318785	0.06422217763509898	0.0671803991306066	0.0	0.15794162300749878	0.10173246211777058	0.05658075744564699	0.08593018125838942	0.09953919208132692	0.09263592213030415	0.07414362091006743	0.207359847809286	0.0	0.09425717852684144	0.06103494029190624	0.3175494917067951	0.0	0.12430889958979846	0.17902621722846443	0.0	0.18430533261993937	0.080939219405842	0.0	0.0	0.13118056211248544	0.06166678979428732	0.03488084948759106	0.1184576971093825	0.04046889440147867	0.0	0.07084893882646692	0.07472801854824326	0.271892277510255	0.045585874799357946	0.14447094901214752	0.0	0.09087527089935506	0.06609398663293159	0.09463171036204744	0.0	0.06405206806709005	0.03962228681329805	0.0	0.05561325653857049	0.2128143392188336	0.0	0.24191699151570742	0.02931928989244985	0.0	0.0	0.059211699661137866	0.0	0.0	0.10311785592684469	0.0	0.05714341016143995	0.13848760477973962	0.0	0.0	0.18980738362760835	0.04149174795242211	0.08086559404793502
wf4su8ny_h4yj8bv7_TCGCAGGAGATCGGTG-1	0.09579224948406329	0.0	0.0	0.05033092196398338	0.0975912564218444	0.058104983566460294	0.05932469442551019	0.07309715457843256	0.07922922691999168	0.06398875445631516	0.05656159716598207	0.09093712442861632	0.058647017052455355	0.0482635342185904	0.021956681132711094	0.048160781166399144	0.04540243063517542	0.06877299259702611	0.06867279955355345	0.06741395768502277	0.07875636820434084	0.05407024466498355	0.06810364595276312	0.05344676297485286	0.08168360977349741	0.053805310726860886	0.04485804603616611	0.04999902125827037	0.01554389855096446	0.04084263829092139	0.05590073397597195	0.07750693692684808	0.075557282241602	0.08509036827452367	0.09686039890930837	0.07415243932097865	0.1337442482611022	0.03199416877970859	0.08007159260800542	0.0734033310262565	0.6708983899995136	0.06196646924047777	0.11538255751738898	0.038756080526386724	0.07492101244664191	0.11298377028714107	0.04243579454253611	0.029811475151858495	0.09904761904761905	0.13948432452201476	0.0918869513055705	0.0386065037750431	0.0909164296509063	0.08458814237305409	0.05628823044553382	0.08815661095899034	0.04396290351346531	0.05098983413590155	0.07125426218719881	0.08168771648221677	0.04500676675164448	0.022275726770108792	0.0	0.04771894102047267	0.0	0.04453573468999102	0.06832423037837411	0.23077581594435528	0.01950483972955883	0.0	0.0	0.0	0.01939078614785705	0.0	0.0	0.0	0.01772509637678177	0.2136360162042345	0.08403416651755323	0.13892155918190757	0.06498856948295151	0.08111289459604067	0.0810503354323579	0.11043364975949245	0.24475358183223353	0.13513187343092603	0.08688673319840882	0.07782120175867123	0.0698444446311968	0.10097072536879921	0.05830311947456277	0.0632075205457173	0.030259794304738127	0.12448390195718231	0.129943747921276	0.08005969981132607	0.09372495424146816	0.05826050769870995	0.0	0.5251471375066881	0.16354556803995007	0.1265000382175342	0.0641692304262529	0.03218917712809082	0.0	0.13077184987297347	0.1313114246289882	0.31398938140511173	0.0851119868408629	0.06490975202279949	0.0896983166646088	0.04246923488496522	0.06917067950775815	0.07811663991439273	0.03538943667354582	0.06389293854503626	0.06889277791074622	0.0	0.1474585339753879	0.10218339712721736	0.0	0.0	0.06902086677367576	0.14357053682896379	0.0	0.06152748624658737	0.04985756221711278	0.039142151967709884	0.35613964686998395	0.023839248558349683	0.08962011771000535	0.07900838237916889	0.07116068083387637	0.1300670080766389	0.07152740478105049	0.08805319880761293	0.09041159690283519	0.0753957379060147	0.0	0.08097021580167647	0.04332683776275965	0.08888034825683187	0.04655391078612053	0.07806486131966378	0.0	0.03244813783855172	0.03390603016071181	0.10231042365873827	0.0	0.029059657570893526	0.08219636169074371	0.025097824559327173	0.0	0.05785063928709802	0.059918433315794495	0.0	0.14226397568666432	0.08514962765545764	0.05286563353370364	0.07337632470689834	0.07994783306581059	0.07001481664403013	0.054055930631966315	0.057150783742544044	0.0	0.10233240195787012	0.049761714265836435	0.22806313536650616	0.0	0.0	0.10085607276618512	0.0	0.06976993044408775	0.06506381919468503	0.0	0.0	0.08645705473200516	0.052909057939380916	0.006235337696011854	0.0895515221357918	0.04209024433743535	0.12145532370251472	0.03553593722133048	0.0	0.12430889958979846	0.053611556982343496	0.13597710203515448	0.0	0.07636198456851118	0.05428671182813251	0.15569823434991975	0.0	0.05573487333379859	0.032894451433777276	0.0	0.03707550435904699	0.18980738362760835	0.299625468164794	0.2062982496369334	0.022002993849982867	0.0	0.0	0.05105225610843588	0.0	0.0	0.07414433257129886	0.0	0.07407960425990215	0.0	0.0	0.0	0.0	0.06363954397662262	0.07301966467674686
wf4su8ny_h4yj8bv7_TCGCAGGCACGTCATA-1	0.10604410303447222	0.09642708519113014	0.0	0.015340413524190652	0.08790849163926506	0.08652927463120079	0.05964107976575269	0.06899208682126734	0.09678899862312805	0.070670110902079	0.06716680827036277	0.08728674537060548	0.06935699519720782	0.00954569774794494	0.0	0.08758917424647762	0.06367041198501873	0.062117671715843495	0.07537381268805698	0.06804029474476617	0.08583990508758461	0.06843308302941217	0.06175953527478407	0.07663991439272339	0.07749242018904941	0.06566041272190772	0.05373868823910691	0.041545955186678675	0.03249987589151263	0.05325786025145471	0.0720968104605447	0.0466360570881083	0.04839605633994813	0.087761061385133	0.10781786327060616	0.07619534024028406	0.11524879614767256	0.05300827381921666	0.09609213130852748	0.0739805911025373	0.5777518361788024	0.07322790265279401	0.022926698769395397	0.048154093097913325	0.08906908433019727	0.18577224897449618	0.051197164258962015	0.021641015956944575	0.10315676832530765	0.11821795991899818	0.09978498975874012	0.08660602817906189	0.10263017093295035	0.10837036794386026	0.06309198444029905	0.0	0.10121276975209559	0.0	0.07219385424764589	0.09839204753456675	0.04823452477120686	0.07294453361869092	0.03261795771159067	0.0455192335849826	0.0	0.09962274759456248	0.07273745785170263	0.3954200107009096	0.10627948830196021	0.0	0.0	0.03782359962135243	0.0	0.0	0.0617442482611022	0.0	0.03200669492804324	0.2789115646258503	0.09362796386841701	0.14599470286797708	0.09955250741767596	0.0	0.08912211384121496	0.13385667880049903	0.331772784019975	0.13734094309923411	0.10203317281968967	0.09303045106660153	0.08536748660285338	0.10142933577925552	0.07151679034331578	0.07119916231487615	0.030378693300041615	0.1543902338640623	0.20041068355675098	0.11641463208583255	0.10534287436440351	0.4067534629332382	0.0	0.2739967897271268	0.08841626538255752	0.13399067492165406	0.04785870340645622	0.04078436732624457	0.0	0.1374617891471824	0.11630199093238715	0.35539367000041155	0.07696538106667859	0.04146602461209203	0.10200436267851998	0.01337613697164259	0.09615837346174425	0.0	0.14560880531988077	0.062230534243728756	0.07829523238613449	0.0	0.0	0.06823887722764127	0.05546638130907794	0.0	0.0	0.0	0.0	0.09077663909124584	0.060695559122525417	0.05187105650524074	0.3991104868913858	0.17109565424172166	0.07808319957196362	0.2979608822305452	0.08924536516164204	0.15034777956126272	0.10273028429853674	0.0	0.0961363063010615	0.07381235128563164	0.01819154628143392	0.09905135587318573	0.06447594170965787	0.06077162098684492	0.08142104115886888	0.0696680992077875	0.0	0.0674021848819175	0.05502348255157244	0.0178218784960358	0.14606741573033707	0.0903892455858748	0.18158105939004815	0.04893077201884741	0.01833026177595466	0.05806973118577148	0.06382359927979771	0.0	0.1390727145817547	0.09858591518014881	0.058790990462180254	0.06592698975904179	0.09521401819154628	0.08445898670617771	0.0896364549765356	0.24392128886510908	0.0	0.09370231654875849	0.059887822663068774	0.2225789192081327	0.0	0.0	0.00042803638309256285	0.0	0.0259318708756911	0.07328835517863938	0.0	0.0	0.1328801183394706	0.061482993836902915	0.018788327777091822	0.11641354899781867	0.10519318384486924	0.0	0.02184769038701623	0.07539682539682539	0.10825753522382736	0.0	0.13813710044983454	0.08043517032281078	0.08454073999301455	0.07087438119622465	0.06545389691457107	0.0	0.06267083653197478	0.039625901985452544	0.0	0.20369496113051963	0.2994917067950776	0.0	0.09279217304899488	0.022306587071137002	0.0	0.0	0.0356251114678081	0.13389513108614232	0.0	0.08638552458777178	0.0	0.065846540108364	0.0	0.0	0.0	0.0	0.06147363872082973	0.08028069525017238
wf4su8ny_h4yj8bv7_TCGCAGGGTACCATAC-1	0.09603110907284262	0.0	0.0	0.06689534363845584	0.06739495187187998	0.09890220132997019	0.07432001583148266	0.11195270668911503	0.11724092992685013	0.07526498175283967	0.07639645323609733	0.09958469578579929	0.07082314598067291	0.030686074225400067	0.015516318887105404	0.061501248439450686	0.027924278325562435	0.07726117171937016	0.07606850883400358	0.08054458234692632	0.07062018749854607	0.07185836575384393	0.045975693648245816	0.08015409309791333	0.1331371499910826	0.0637553144113058	0.05943409435902572	0.051336634955434626	0.029543335925821736	0.049859238035233	0.07117824542072128	0.08833227568529371	0.12100206861532274	0.14992609117537703	0.12847910699860468	0.07308234836324724	0.14566506153023007	0.04033777653709261	0.11998780184381516	0.09376941994197947	0.6530473272046305	0.09373922218928679	0.1313804173354735	0.0984769583277174	0.1012688291095984	0.1508159443552702	0.0965422685928304	0.030868976804204827	0.14739432851792403	0.1144252324738742	0.14097092566836042	0.08384757148802092	0.12890841335548608	0.12477478953057948	0.08411421051870491	0.06376483177540679	0.010032102728731942	0.15494917067950775	0.09428172474799731	0.1196683187369172	0.05843535916239155	0.06862850008917425	0.015972098369102114	0.04846061531598472	0.0	0.14523310752600413	0.11400059609093618	0.22011771000535046	0.07155017267376818	0.0	0.0	0.0	0.0	0.0	0.0	0.0	0.03746690263544196	0.3097913322632424	0.11390445398182843	0.16480006689583337	0.1393744831947079	0.1497271268057785	0.09844178293616496	0.1440356889795092	0.36161643184115094	0.16682282950488353	0.09595924349221857	0.09628724963361016	0.09359934337874216	0.21470610716196592	0.09344648998881008	0.07448478960842177	0.03515446961139845	0.1469919502257129	0.18824924442901972	0.13311368308411478	0.11828111304178875	0.21895249985137624	0.019699401721873632	0.335741037988229	0.10629570180131978	0.23427348467476877	0.08363150971999286	0.05114882909152081	0.0	0.1569778536070671	0.068401340429726	0.31822858789150926	0.10948471641761376	0.07515205118965725	0.1746223813639544	0.13148742643124667	0.09624398073836277	0.0	0.0	0.08413467438310238	0.10226468429023033	0.029873372570001784	0.10711610486891386	0.14797094291476315	0.0	0.0	0.02790467959007285	0.0	0.0	0.07693405221495109	0.07610689341026419	0.05512571103105976	0.4445559122525415	0.06408655846858094	0.1714486356340289	0.33535461625349267	0.09309294727659276	0.19511325129302656	0.11489817059982013	0.0	0.0989224239500772	0.08807370577718618	0.0599250936329588	0.10867368170738957	0.06727160369517018	0.0994682200569208	0.08168360977349741	0.09406444709090596	0.019765209454568344	0.03777827444446702	0.0544815012979807	0.010778734374239993	0.10486891385767791	0.07000178348492955	0.1884697699304441	0.05169969401316163	0.02488952301686384	0.07438515894540691	0.07393174062948878	0.0	0.15924854627871796	0.11514940051350905	0.06288535654198779	0.07790262172284644	0.12082096040663456	0.11166913610733835	0.0974374997447302	0.1528842914610705	0.0	0.10305570417929968	0.06477446093753883	0.0	0.0	0.0	0.08426966292134831	0.1508828250401284	0.1079008382379169	0.10442542696343093	0.0	0.0	0.09948698580555818	0.06453118598762904	0.026546487220644524	0.15381871561646843	0.0598764531348801	0.019689673622257892	0.01400035669698591	0.10477973961120028	0.0	0.047619047619047616	0.15710272873194223	0.0	0.0966742824158654	0.06954785130370733	0.11813804173354735	0.0	0.06433776490566916	0.051675270776394375	0.0	0.17099424039278632	0.2268592830390583	0.0	0.10142933577925552	0.04186580578450292	0.04616253492657987	0.0	0.1125824861779918	0.27354200107009097	0.0	0.11676962238759991	0.0	0.09569433556891095	0.0	0.0	0.0	0.0	0.06509548503930526	0.10227513695619508
wf4su8ny_h4yj8bv7_TCGCAGGGTAGAAACT-1	0.0873461744248261	0.17109565424172166	0.0	0.042561768435248504	0.09579391918215961	0.07259898341359015	0.06289166428461487	0.08846957370349585	0.0985442877621905	0.058578850170006386	0.06670422146906434	0.09460663853814094	0.07005626060381677	0.03292961719928012	0.047123635138616414	0.07749242018904941	0.04094371831129456	0.0862541677624519	0.0758045818303158	0.06502649080776504	0.06423453602251844	0.07018832068291095	0.11755713521363602	0.0639828785446763	0.06893169252719815	0.05602879313603932	0.05145060380392299	0.05219466520507902	0.02062407263380274	0.042435273664928184	0.06475121034166012	0.08916595119887516	0.07464736413423166	0.11378784993334604	0.11506339001381963	0.05926844690889635	0.11946923488496522	0.04039205651320942	0.09189103347447085	0.08220900152659764	0.6931270976214796	0.0729339694222441	0.0	0.053872136383500996	0.08875677105911667	0.15313447476368824	0.0	0.056242721807824254	0.10026752273943285	0.0769246398602109	0.10497803932617338	0.03940312704357648	0.12419719711263176	0.14062596681262124	0.09732043439908608	0.1844018506278916	0.050918494738719455	0.1841091492776886	0.09497150463364298	0.11511925882121032	0.07024482701944698	0.048885321919029785	0.0	0.04300274091072677	0.0	0.09708354871180999	0.11305977786635354	0.33864098448368113	0.05058611800184834	0.0	0.04623422402668933	0.0	0.04195494548071069	0.0	0.08657035848047084	0.0	0.03389993277633727	0.22395475043950164	0.09761891540023077	0.15008601325676668	0.06382119752906269	0.08034242910647404	0.08536033255134379	0.12160716093300362	0.32471315617383034	0.1396810548838568	0.10840254030288227	0.11392514015865261	0.08734743500317946	0.18887105403959337	0.07594457380233195	0.07174089949902403	0.03079483978360383	0.14146482000688632	0.1691032926987983	0.1329165610655853	0.10959895139917704	0.28095832590214614	0.0	0.2544676297485286	0.15609951845906903	0.18252694336161432	0.05609896112002854	0.038938577246314846	0.09824772605671482	0.10861423220973783	0.07763791501224973	0.10993126723463802	0.09868110461215829	0.058145248468568805	0.08779684734740914	0.12640449438202248	0.12755484216158375	0.11090728426201941	0.014216922724145839	0.07542832272241612	0.08499903750368713	0.023096129837702872	0.14232209737827714	0.09663744495205169	0.10508293204922418	0.0	0.0	0.13099696807561975	0.0	0.07322440356148222	0.06843694416728124	0.043794828551210266	0.2514379347244516	0.20605195886094763	0.18094569288389514	0.28327685631056415	0.0851058898961379	0.1540421412010497	0.10066409803440643	0.0	0.07540260093092369	0.09557956735265587	0.03719839995923463	0.10015329477608771	0.05893595051520339	0.07706162066029133	0.061530230069555915	0.05419492914962288	0.0	0.024842364765562036	0.05624120642847234	0.051627024660732525	0.1534688781879793	0.04427501337613697	0.11787720706260033	0.040219639867545426	0.0	0.06594550838545414	0.05925684181080703	0.0	0.1356136591407224	0.0949640526834718	0.058729393804342445	0.06308467798710259	0.09106239967897271	0.0945651726550603	0.06592087044956073	0.13625824861779917	0.0	0.09278084933515646	0.06323144278409176	0.23782771535580524	0.0	0.0	0.08020331728196897	0.0	0.14802924915284466	0.09757283914587285	0.0	0.0	0.0569351336040034	0.06053558276302858	0.030394698934024775	0.10650834808138179	0.05183455745253498	0.04307116104868914	0.022962368467986445	0.042803638309256285	0.0	0.15805243445692885	0.1379364583952599	0.0	0.08344576870964944	0.07153134852620664	0.0	0.0	0.07327069811803569	0.038053302098245916	0.0	0.059484467944481166	0.1668004280363831	0.38817549491706793	0.21065504853626843	0.03286020884808916	0.020480351941026098	0.0	0.19658462635990726	0.10874799357945425	0.0	0.04432770724905556	0.0	0.0947085799450576	0.0	0.14125200642054575	0.0	0.0	0.0799944437584887	0.09758541418277772
wf4su8ny_h4yj8bv7_TCGCAGGTCATTTCCA-1	0.11832148589772988	0.0863206705903335	0.0	0.052932855457097416	0.09442773509534719	0.08933826339524574	0.07018196432541515	0.09777334740934641	0.11503518268039167	0.093074900613864	0.07191700477034355	0.0941334139949351	0.07261438519252766	0.006803589668758208	0.023066405088876998	0.07171838772962369	0.026701317231012257	0.08436790573526433	0.0650583659826139	0.06903032091797377	0.05645311373205853	0.07378218555485389	0.09393869907513568	0.07007597645799893	0.03232566434813626	0.06726594964164768	0.05984441953129274	0.05602970154902191	0.01973600745754111	0.065424727768527	0.07322335861252877	0.09475282143168216	0.09055559531477372	0.14501546190748246	0.1100176536395968	0.13115910306921544	0.15596361690743712	0.024201115065795087	0.10982524049523633	0.09224822183280074	0.5261929082153801	0.08291713506449441	0.03996789727126806	0.04717794142273086	0.0941072258477737	0.13866595327269485	0.02618378812199037	0.028923929122210684	0.09624398073836277	0.10443545929252088	0.1115559902937856	0.07438321146186315	0.12351571813428702	0.09776773202592969	0.06935346261188957	0.05259182324615239	0.05181023720349563	0.13253076511503478	0.1003555162816017	0.11664284775609436	0.05297649646625192	0.02462992687711789	0.0	0.048692559583677145	0.0	0.11132573387381996	0.12915782405262838	0.32293204922418406	0.15487134588258183	0.0	0.0	0.09087541671811335	0.019925831626722755	0.0	0.0	0.09020866773675762	0.0458630009191807	0.5529312848735	0.10311804290294933	0.14377332492287892	0.10959677027092757	0.11514178705189941	0.08707083178993291	0.13715634502151355	0.33351168182628854	0.1409065317502617	0.08197827250098867	0.1003861632586596	0.08900019328868085	0.10066498509516165	0.08327095315656233	0.06743464167809349	0.038107127994768446	0.15115386121141122	0.18075860772489985	0.04905522232547661	0.10605087127041286	0.4533024195945544	0.0	0.34563937934724454	0.08480470840021402	0.23717801727432547	0.07055633583021223	0.038651778850983996	0.0	0.1285942521897578	0.05178677029652784	0.2394122731201383	0.0922936886167832	0.06440200478265143	0.1596411079557147	0.00882825040128411	0.037667201712145534	0.0	0.19162271650233126	0.08777200190456556	0.11016008180120755	0.037126211283514655	0.03980738362760835	0.07231345433592624	0.0	0.0	0.0	0.0	0.0	0.06019673210684447	0.07011438404696832	0.041071521033204876	0.42519395398608884	0.16806372986148266	0.09022204387372927	0.23613340467273053	0.0888559903666064	0.12092027822364901	0.11130705297571183	0.0	0.11922642958330215	0.08829120393932671	0.05192488980610971	0.11081598681919709	0.06555393001763084	0.07004323066991211	0.08138636228523868	0.09661885776420027	0.0	0.028330319469559977	0.07524622000277431	0.015205019699401722	0.12368467986445515	0.05173220973782772	0.10567148207597646	0.03832848833625513	0.017379069813526743	0.07515313370602018	0.05778491171749599	0.0	0.14910712588234976	0.10007937349202985	0.05843952717922333	0.07840762956079336	0.11041265382557518	0.12601864427707124	0.09030321966680145	0.1318788022907873	0.0	0.11638229990289915	0.08737474883507514	0.4254949170679508	0.0	0.0	0.1582664526484751	0.0	0.13458177278401998	0.09992188908249715	0.0	0.0	0.03877506058603217	0.059609215318866954	0.05159073136601226	0.13780850859502544	0.028989736854905395	0.0	0.01886035313001605	0.07637774210807918	0.05849830568931692	0.0	0.14177714364980282	0.0	0.0831533656445829	0.07080813027299411	0.0	0.14593365436062064	0.07418158396724592	0.048640333752693304	0.0	0.028829509331822618	0.22351524879614768	0.0	0.17190246885270963	0.03625684587684335	0.03965281493371381	0.0	0.11744248261102194	0.25187265917602997	0.0	0.08990385394879777	0.0	0.09937605678394808	0.12154449794899233	0.06065470110413931	0.0	0.0	0.09049985594929415	0.11126207538664408
wf4su8ny_h4yj8bv7_TCGCAGGTCGGTAAGG-1	0.11400290453259955	0.10445276737411568	0.0	0.07632826872475941	0.058330346428961025	0.07143334862034702	0.0595409114340929	0.08330618860549358	0.0911811392016733	0.12780874904832862	0.06396166052314281	0.1169063331868766	0.06693253340682816	0.02321975777031957	0.031389334760121276	0.09267433565186374	0.09962037249356671	0.06753765218819494	0.07097550872469321	0.0695567985785694	0.0867587875404192	0.05963616005928322	0.06756860047389743	0.08473194221508829	0.026618512573568752	0.06146054600269765	0.05134257469077246	0.06363126231583344	0.026382706447573817	0.04526301402285861	0.06811852506553415	0.23227195241828114	0.1800002044759792	0.19761768733393187	0.09239930224728639	0.06678340386205554	0.12166078116639914	0.03581702995479254	0.09458827920126298	0.06564075377599757	0.7771778783014738	0.057089539021966694	0.13517924023542002	0.07815748308071835	0.0791154565656329	0.12466559657570893	0.09343231674692348	0.03132848645076008	0.11458533975387908	0.13055786957081225	0.1105692315119962	0.12485583496819452	0.09682915153051168	0.13151927437641722	0.17035414226425463	0.09268876089761748	0.02149099340110576	0.09111824505082933	0.07562970378614586	0.0878612730327692	0.05967680455453093	0.07173176386659533	0.0	0.04782841324121246	0.0	0.19298818365662776	0.17590428072292186	0.32956661316211877	0.06979911474293497	0.0	0.0	0.08112112606494629	0.02051622663788491	0.0	0.0	0.1279828785446763	0.01377399130208119	0.34319345715814414	0.09428729503512466	0.14467193471354464	0.10851208716377256	0.1578812199036918	0.12377495164012017	0.14866113742518236	0.25844182866654775	0.14411887643557156	0.11163374973829297	0.16742736176053225	0.12198532686796702	0.36642971795459756	0.06304043041515911	0.07620775824672667	0.1141034024929156	0.1483993306410407	0.19714256792908477	0.18408380501816338	0.1317359981100457	0.195945544260151	0.16114597013473417	0.43761369716425896	0.08132691278758694	0.20767408086830239	0.05403401997503121	0.03982000042055976	0.0	0.16670221164603188	0.0	0.1480841256122155	0.1231234066660372	0.09364933774472871	0.0968596946125036	0.15208667736757625	0.19473515248796147	0.0	0.056179775280898875	0.11826959419991066	0.11562545059832138	0.0	0.11348314606741573	0.1333600856072766	0.04736935972891029	0.0	0.0	0.24576422329231318	0.13386837881219904	0.07818523548860627	0.05868899396989285	0.06646522327669742	0.15268860353130015	0.06372986148267047	0.04063001605136437	0.34534213185898577	0.0860628653607437	0.21919029784198324	0.10935781088781328	0.0	0.14452881344655227	0.05692144401379808	0.0	0.10434873075322514	0.05474838054961609	0.10435647593425723	0.1551037393734023	0.11178135625399127	0.0473987347748088	0.0238129101733141	0.05771258149535303	0.07064545940950435	0.0	0.07145086499019083	0.19703049759229535	0.03157508019518065	0.03245942571785269	0.04692256600431726	0.05507416263162452	0.0	0.15778518331418576	0.12006702370015916	0.0682430579962728	0.08754282710521623	0.1006771669341894	0.06953842038111702	0.11122921593373605	0.2455264253017062	0.07790262172284644	0.11873055506014307	0.05093036623283258	0.33293204922418407	0.0	0.0	0.1731407169609417	0.14275013376136972	0.05382557517388978	0.09258432688703673	0.08667736757624397	0.0	0.043810782740062316	0.06534024638956236	0.0245915133555583	0.19037329711487014	0.0594873291502505	0.0	0.012439807383627608	0.11565899768146959	0.05635812377385411	0.030925628678437667	0.1351237540376117	0.0	0.09193896405906636	0.06980655738035285	0.058962011771000536	0.0	0.07626070090957732	0.04392072650499617	0.0	0.0	0.0	0.0	0.09974776427424903	0.011067626141480453	0.036620890553474825	0.0	0.08444801141430355	0.0	0.0	0.08202409326004832	0.0	0.07465197849310731	0.0	0.0	0.0	0.0	0.05442544347038729	0.061469844359342725
wf4su8ny_h4yj8bv7_TCGCTCAAGAAGGATG-1	0.09198005044714515	0.07151774567504905	0.2122792937399679	0.11718961865183199	0.10198070719506304	0.09509477948482764	0.05658961034518984	0.09235617545828803	0.10983892783685403	0.09006023576520134	0.06728185851206106	0.11751939079883689	0.06864590122437489	0.04002504985651053	0.0	0.0751761191367933	0.043185813651303216	0.07968348684402769	0.07624541903266079	0.06840575651028626	0.07274873799055528	0.06400937929766153	0.05262554459986242	0.09308079186730872	0.07758159443552702	0.06657992201792243	0.06627609273997995	0.03888540891829464	0.018649368701494265	0.05618227549341694	0.07526555160463351	0.11315589732103973	0.10175065517511664	0.1431291998802949	0.10139111824505083	0.0519723721970913	0.15114392723381487	0.022619241476105178	0.10381671279507318	0.08233662705366654	0.7236246899168247	0.07406806698197686	0.043846976993044406	0.052483468728429704	0.08697454726169973	0.12417513822008204	0.0495920278223649	0.023107670034305857	0.08798287854467629	0.09766273171194235	0.1230161485852379	0.12184769038701623	0.12190401096373893	0.11165707588546386	0.09595751449684034	0.0795644100336764	0.0	0.23242375601926163	0.09498082598344901	0.10367503496569139	0.05877107397266022	0.02293561619404316	0.0	0.0387066404480698	0.0	0.08351697182396096	0.10320273196376055	0.4001070090957731	0.07048008171603677	0.0	0.09297202026878167	0.030003704161007533	0.03885537167210937	0.03900481540930979	0.09293739967897272	0.0	0.043050582376425076	0.31384239088893984	0.10536870098538277	0.15298786240545056	0.12500608006225983	0.0	0.10811540519405688	0.15370068740855258	0.3110249093395161	0.15635344493149295	0.1016935352548445	0.08795217158675879	0.10075662714053207	0.12856378506458763	0.07838299834327565	0.06918117675673993	0.02926896934387571	0.14689758948459963	0.13969025204980262	0.17090479006505027	0.11691663667615323	0.34712561678853815	0.0749550075392772	0.413697164258962	0.08293204922418405	0.16976228693724682	0.058462078651685394	0.051669271800766824	0.09209470304975922	0.16602872782648065	0.028103967784630115	0.17701773881549163	0.1028827852844272	0.05017416276301853	0.12125776844877968	0.0008694489031567683	0.1488282504012841	0.12466559657570893	0.09309791332263243	0.0804106269522206	0.09345583020247555	0.0	0.13723916532905298	0.10751327324361032	0.0	0.0	0.0	0.12279293739967898	0.0	0.06365394904720748	0.07209116018104782	0.041249047643704094	0.34480337078651685	0.18482848819927472	0.04143258426966292	0.12442779858510196	0.08519068053407435	0.15926520420902443	0.0984623393181844	0.0	0.09480562324481519	0.0937895574782393	0.028077148462381206	0.11518977128928976	0.06422322650192794	0.07539117350796413	0.09338029843647822	0.12325894475223942	0.06118402417146634	0.015374091607913256	0.03989655787408596	0.014553237025147138	0.11521312644908151	0.03130016051364366	0.18840288924558588	0.04466027077739396	0.015298337395715672	0.0683918424014317	0.07020418312320033	0.0	0.16689888183642818	0.10981850517042377	0.06186840779886155	0.09219866144762656	0.10744816746923488	0.08274272543935465	0.08727469888375626	0.22085488377623208	0.0	0.12918375839724155	0.061753855888896064	0.0	0.0	0.0	0.08678437667201712	0.0	0.11728196896736223	0.10891608941840271	0.07528089887640449	0.0	0.1304252037893809	0.05832935966921205	0.05930773346503684	0.1206458959267948	0.06579438040112197	0.044355270197966826	0.07628856786160157	0.04057428214731586	0.11940431603352952	0.0	0.15737149000257614	0.0	0.08926160406539782	0.07084339692414345	0.025218476903870163	0.13469769930444087	0.0847669062739898	0.04479921333853918	0.0	0.1162937084946338	0.35406634563937933	0.4363295880149813	0.0	0.04209725804221449	0.0	0.0939896557874086	0.14290172998038167	0.20318352059925093	0.0	0.09864293010360427	0.0	0.07733826625909197	0.0	0.05666618026168588	0.0	0.0	0.09118409680207433	0.08985674543491053
wf4su8ny_h4yj8bv7_TCGCTCAGTAGGCAGT-1	0.062141710616831	0.0900065394447417	0.0	0.034008370163518695	0.06258473717838832	0.08013261484369029	0.05313746759798784	0.08169189491131196	0.09084764640697938	0.08852605518064018	0.06304753245066293	0.06386176250015639	0.06779187874300192	0.009253854759472737	0.0	0.059849295523452826	0.0	0.06983300736871485	0.0758218413618921	0.06672616868734228	0.0904285016400307	0.06482682241132873	0.057020561033402126	0.06775173889780631	0.04209024433743535	0.062372846602140826	0.06240280857148421	0.042904774954651635	0.040961316763471284	0.053597889153911414	0.06854779442183453	0.11347941319198178	0.11321494174138559	0.11333895584514514	0.10215410645020691	0.13809037404543023	0.10663670411985018	0.016439078481091184	0.09300791338868743	0.07438359324762789	0.7360766574249721	0.06753504361459574	0.10791867308721241	0.06160374776894204	0.08414298016426287	0.1730649188514357	0.0	0.02677745255405533	0.10878544676297486	0.11720882350949198	0.09353375383013861	0.05012781641995125	0.09883040935672514	0.09923455738635743	0.0436857403149538	0.07616529757970604	0.0	0.06088817549491707	0.06840192914655585	0.10289593365436062	0.046169528985127134	0.015320135544854646	0.029784198323524167	0.03930257984972201	0.0	0.07787178859355588	0.1275885967085726	0.19527019796682718	0.06464322194659274	0.0	0.0	0.060048565666543194	0.0	0.0	0.0	0.0	0.01221001221001221	0.32056867690896584	0.09728719307972589	0.14034188376000636	0.11148402159638114	0.08871054039593365	0.07442235666954768	0.12308806690829163	0.351584329112419	0.1354229630331744	0.06253518505594714	0.09810175169237212	0.08265360147235552	0.10899640755178476	0.06933308112575574	0.06611841234346137	0.022372827616273308	0.11995358254607363	0.12606828337165416	0.13505674298104814	0.0874251065123204	0.10338267641638428	0.059000924169463495	0.49860888175494916	0.09893882646691636	0.12512420698616525	0.06282604333868379	0.0429093623613029	0.09958533975387908	0.11636677928812761	0.11635831150910986	0.27065069761698973	0.08692252773374282	0.0618250510477064	0.08566489690085195	0.025080256821829856	0.08575708935259498	0.0	0.14851333791943744	0.08174415008761983	0.08800436819619407	0.041882171095654244	0.0	0.062199036918138044	0.0	0.0	0.005473926822241429	0.09283039058319957	0.15580524344569288	0.08067662674404247	0.058661807875291024	0.04848695549259936	0.2313068485821295	0.09434635277331907	0.036082129481005885	0.15980024968789014	0.0836532294657215	0.14892099161762082	0.0956494696633353	0.0	0.10336635090666645	0.08062221874225163	0.03182246681444113	0.09589416290860914	0.058162010191530486	0.053479428380520326	0.06254582565443989	0.07626987003572723	0.0	0.01662704621032028	0.04053266749895963	0.020214991001507854	0.0	0.04120964865346888	0.02237158908507223	0.06230197769575391	0.0	0.05255553403073744	0.03273545886255103	0.0	0.13561311594734282	0.09334671788296973	0.049267664049412595	0.05522795753428515	0.09453551364365971	0.10054842161583735	0.07994539268662264	0.169767948794166	0.0	0.12339734062580504	0.05299434972096467	0.20840021401819156	0.0	0.0	0.12215088282504012	0.0	0.11853040841804886	0.06761172293227811	0.0	0.0	0.08475749850501998	0.05929915758320629	0.03663003663003663	0.07673100931527897	0.05056990450248877	0.0009095773140716961	0.08872837524522918	0.05305867665418227	0.0	0.0	0.1365332025444385	0.0	0.08426208034591709	0.06817774190655547	0.08660602817906189	0.0	0.06874680135855026	0.028671930357323617	0.0	0.05403959336543606	0.20465489566613163	0.2782236490101659	0.2202858671558511	0.03359063610294515	0.042833363058082156	0.0	0.09942928482254325	0.17362225789192082	0.0	0.11899087179986056	0.0	0.06618664653679025	0.0	0.0	0.0	0.0	0.04122936988105527	0.08634384185122927
wf4su8ny_h4yj8bv7_TCGCTCATCGACCCAG-1	0.09403424291064741	0.08857975150109981	0.0	0.03117922557663977	0.07383108146716742	0.04107907207826951	0.060637266039759496	0.08836622751075651	0.09192704602281512	0.08102391212213611	0.06274461983273533	0.0795149706019372	0.06892860395712855	0.03275937545600467	0.02110457166636942	0.05283128232566435	0.04405207775994293	0.08194962108502386	0.07302220151078433	0.061774560611257696	0.039110661362737574	0.062238139862781344	0.11698387220056562	0.045485286249331194	0.07107187444266096	0.05878611957465486	0.0511274437529963	0.03421844210416422	0.021539717473923428	0.04369788098655052	0.06601208767996948	0.09292371246904824	0.06433836685035425	0.09856172520426948	0.10146074091877132	0.0879906610243689	0.10037025147137507	0.035979869883142966	0.09718919472352681	0.08002169633960171	0.829563694732234	0.06147678766400138	0.02608346709470305	0.024926584408529687	0.08756426892088748	0.17540574282147317	0.03758694489031568	0.03203978220501684	0.10514713750668807	0.07732423078746503	0.09087175376532469	0.03967659473277451	0.10716491603540687	0.12139344769475473	0.04655618700562521	0.13152676801057503	0.0	0.1523809523809524	0.09188054503796586	0.10635495574141346	0.05249915197040114	0.02757267701087926	0.0334502506787151	0.050705480042529956	0.0	0.08613325352993988	0.09238691329031425	0.26786516853932585	0.10063719052483097	0.0	0.03421143738394234	0.06823887722764127	0.01658640984483681	0.0	0.0	0.0	0.06760779794487659	0.2729496292899182	0.09824915842723073	0.1440938674577826	0.0811226226956564	0.08192616372391653	0.06569864592336502	0.12220596490259411	0.4454550859045241	0.13662875768448063	0.08401144532067835	0.09051108474655128	0.08495681818818474	0.18887105403959337	0.07227592082186711	0.07394392525539766	0.025503834492598538	0.1462822369920205	0.28218587769149567	0.08577623834868069	0.10661093950895043	0.41596813506925867	0.0	0.2153558052434457	0.09702158016764759	0.23075747152793702	0.053546348314606744	0.042585764986530404	0.0	0.11565587970082353	0.08417110191208357	0.19496234102975676	0.07409551638514661	0.042132101636802394	0.124179939910277	0.0227394328517924	0.03340823970037453	0.0	0.22212030879767639	0.05512113789610955	0.0738348122107479	0.04003923666845015	0.0	0.060871712557105814	0.05749955412876761	0.01930816293297974	0.05790838375108038	0.0	0.0	0.06580510625454446	0.060735181409338715	0.03765659942846294	0.3372792937399679	0.013911182450508293	0.0	0.08215920575471138	0.08253366197522458	0.16229712858926343	0.09272327799700499	0.0	0.09977766503935218	0.08032642124174051	0.0	0.0938686335957604	0.051403852722315346	0.06444158082075474	0.05442106097536809	0.08140458067968036	0.0	0.031276455967111635	0.040268117234409366	0.025867016878252835	0.13153201355448546	0.03195782058141609	0.0800561797752809	0.047231940982264596	0.020034480708638013	0.06352569602036863	0.05185944954698743	0.0	0.14473713514379688	0.08942347167119268	0.06306773096029189	0.05828804220288549	0.08945692883895132	0.1044583693460098	0.07799104717794142	0.08895626498622754	0.0	0.10693973802588035	0.058273575544942995	0.22792937399678972	0.0	0.0	0.16254681647940075	0.0	0.03538434100231853	0.07084202424585768	0.0	0.0	0.0	0.05775491335173531	0.06496686833765486	0.10979407608621092	0.027368386918948717	0.04810058855002675	0.028089887640449437	0.0	0.08195113251293026	0.0	0.13342572776093375	0.0	0.08359694630730946	0.06471329724043492	0.001105760656322454	0.0	0.05517729197199153	0.03879079721776351	0.0	0.114153526579171	0.5934991974317817	0.0	0.10593900481540931	0.026124046386639493	0.0	0.0	0.0697342607454967	0.14446227929373998	0.0	0.05856315968675519	0.0	0.08551741109880645	0.0	0.06542146991585193	0.0	0.0	0.050880767172902006	0.09337947925048695
wf4su8ny_h4yj8bv7_TCGCTCATCGCCGTGA-1	0.11685966521440036	0.17192794720884608	0.0	0.01860199212823501	0.07138441719002427	0.07388404800122296	0.0650202413323854	0.1045968124894528	0.09355039505135546	0.07374422524839343	0.06284438306075174	0.08064393864124943	0.06474937436741814	0.033932827472153315	0.0	0.04990859639736044	0.04598843282631405	0.08048152077860705	0.06452763538664227	0.06212702292836802	0.07152743852792705	0.06444323041258002	0.06898264923947107	0.05707223113964687	0.04333868378812199	0.061990785683849	0.0508423025315904	0.0413926189823696	0.02892555145537886	0.04614725585008059	0.06457697175939761	0.1283984720096557	0.08938667430043655	0.15784748483282096	0.11090415056046252	0.06931270976214797	0.0802011771000535	0.03698792658245516	0.09348488551568035	0.08740826915241924	0.5974998783987548	0.0752307500144481	0.0	0.03617887673123971	0.08563131949244883	0.13137595862314963	0.09751203852327447	0.005438579926352564	0.06979133226324237	0.07636250347102289	0.09543848928024148	0.03597883597883598	0.09145429115860813	0.07366156735567421	0.0635511113039203	0.14077990746860541	0.0	0.14446227929373998	0.08650958327973557	0.09615095791914242	0.05473025664697839	0.04599607633315499	0.0	0.04423088238715125	0.0	0.09633085761442264	0.08176500371659108	0.29020866773675763	0.06668612286589815	0.0	0.05183646492304787	0.05387496398732354	0.0	0.0	0.0	0.0	0.05122717482268044	0.5128028739585722	0.08715159239935724	0.13429035579009493	0.10432414027919645	0.044665596575708934	0.06049800386879039	0.10821524866468686	0.38306283811901787	0.12841143288079776	0.08804987554376904	0.08821271547211948	0.08598545012451712	0.10777344645723458	0.07269346049754034	0.06752367045271714	0.023145671085745993	0.11195600781788778	0.18469191502899368	0.08256596547548647	0.0920727161396064	0.18476903870162298	0.04343596478427939	0.4272338148742643	0.05970215801676476	0.21891003592448216	0.08350053504547887	0.04286672227401338	0.11015248796147672	0.10919417660990695	0.037988228999464954	0.1894472568629872	0.09033489208811851	0.04571909020430002	0.08406799193316047	0.10654093097913322	0.05615837346174425	0.0	0.028128105174654132	0.08375507025130775	0.08249801096294279	0.0	0.0	0.11138206362925464	0.03474228642767969	0.0	0.006914433880726016	0.17067950775815943	0.0	0.09309516949966389	0.060294130406489954	0.04337936696969473	0.3888443017656501	0.018072647286130433	0.05056179775280899	0.08322929671244278	0.08535290470470328	0.07164513745573135	0.09946774876251328	0.0	0.10648098093519297	0.09651263446823874	0.0	0.10698361741700425	0.04844234638173027	0.06887266168798056	0.05271188791788043	0.05744835085175788	0.0	0.03593609254254966	0.05433585002873392	0.07780534072668904	0.0	0.09364410558230783	0.1704788657035848	0.04292692067765852	0.052870419911618415	0.0659039962362318	0.062249544323300675	0.0	0.12867762287713239	0.08766185967002164	0.048942771873758256	0.07019608947462289	0.08894328517924023	0.08661151582499897	0.07285808224996834	0.10197570497195965	0.0	0.11600578641777144	0.055395428425657665	0.2086677367576244	0.0	0.0	0.12284644194756554	0.0	0.11778134474763688	0.07617531179989871	0.0	0.0	0.12195889591791773	0.06039723209108758	0.023788945137259744	0.1227723587274149	0.05995752063167793	0.0028892455858747996	0.09024433743534867	0.1042892812555734	0.08114856429463171	0.08521490993401105	0.1200929393813289	0.0	0.07703778160381897	0.06344193446650122	0.0036026395576957376	0.0	0.06834769814129853	0.059648532963139704	0.0	0.08138985931451233	0.33119315141787053	0.0	0.12581212260184974	0.02987838235912974	0.03043814279769336	0.0	0.0	0.15195291599785982	0.0	0.1081440407283104	0.0	0.07344086779676014	0.0	0.0	0.0	0.0	0.04700168745112565	0.0813887028166423
wf4su8ny_h4yj8bv7_TCGCTTGGTACGATGG-1	0.1237483757547963	0.18352059925093633	0.0	0.07403416961674619	0.10394427215633717	0.08518210655048536	0.07720535240929269	0.09542778128805986	0.10337952856098669	0.09582491931168988	0.06756082442069508	0.115769269548847	0.06650217073904488	0.030619193540541854	0.0	0.0775749063670412	0.026242706820555937	0.07884313292806913	0.08198637072323191	0.07858432461513508	0.059954172191592804	0.06854103870943605	0.03936406023083391	0.0723509898341359	0.129079721776351	0.055065230694309616	0.057451087848532985	0.05169061321431834	0.023017987456768876	0.04382289161245372	0.06038713411925641	0.1135291848644344	0.1017267996442118	0.1265654614540541	0.11254219086340699	0.052312855683642204	0.1517303370786517	0.050751777669217825	0.11054413905017317	0.07692677730818129	0.6626295053261345	0.07690237874632816	0.07407704654895667	0.025482051470558202	0.09285540981749872	0.17203941501694311	0.033607544141252006	0.042803638309256285	0.13416800428036382	0.1355629152528598	0.1220644422266622	0.1088758099994055	0.14654332460364394	0.12783219226695494	0.09616357930964672	0.044503194536241464	0.0676386659532727	0.16211878009630817	0.11512426291426409	0.11240413768503656	0.0637211189094864	0.05393258426966292	0.0	0.04539676153802997	0.0	0.11551541203036156	0.11706723259396512	0.40149812734082396	0.06936135026022666	0.0	0.0	0.04786599168621641	0.0	0.0	0.0	0.0	0.1150622161858117	0.5228158679202017	0.11453822284394448	0.15796748159607157	0.15734714723478768	0.020096308186195826	0.08558422850557681	0.151300870401994	0.29686106652398786	0.1661624393930212	0.13545955754065184	0.11218042664061227	0.10607402676347909	0.328517924023542	0.0836051998467409	0.07869532694944649	0.040960703882052196	0.1713982555308946	0.2579353028791231	0.09459040860578412	0.13848772744032622	0.40942869032756674	0.0	0.32370251471375067	0.11293918316390227	0.06412902239547505	0.06543160335295167	0.04368330915114684	0.0	0.18743803013465934	0.07670862549632508	0.2607729349302383	0.09593796122825239	0.07407104093643878	0.10886940774581225	0.005952380952380952	0.11488496522204387	0.0	0.0038981884888786974	0.084803890287861	0.09473745076813062	0.0	0.10401284109149278	0.09205869037329711	0.046263599072587834	0.0	0.049018397333004074	0.15079365079365079	0.0	0.062131127299666626	0.07235029572108224	0.03942570141503503	0.1668338683788122	0.0	0.0754414125200642	0.0	0.08198739691086186	0.1422966190221407	0.09025296163713567	0.0	0.09559710243764502	0.08809328061177883	0.04007745420265484	0.10620440435849746	0.07530715756595768	0.11085991605061078	0.12701385173295285	0.07370682959664475	0.050136908696062694	0.016119091641776894	0.05711610486891386	0.04616956077630235	0.15721419654003924	0.10963973604423043	0.18298555377207062	0.03359197974224122	0.01718090482135426	0.06826557628088042	0.06070657084690373	0.0	0.1552006692142436	0.11415102752287404	0.061537476735183894	0.08790891085391381	0.11305945692883895	0.10255587109519694	0.094227226871536	0.2420387214394705	0.0	0.11355844876444128	0.0749452944986392	0.0	0.0	0.0	0.15735687533440343	0.15302300695559123	0.058712323880863206	0.0974998783987548	0.0	0.0	0.08730683284549776	0.05628611277146842	0.044552825451701854	0.1509445610569206	0.05350454788657036	0.0	0.016853932584269662	0.07062600321027288	0.054217941858391294	0.04658462635990726	0.14791901987594872	0.0	0.09188754471942338	0.06591815718648703	0.05717852684144819	0.0	0.08392798985739874	0.050626870851589956	0.0	0.09926667296131936	0.21241305510968433	0.0	0.042880073377665674	0.0356586770549654	0.0	0.0	0.0	0.0	0.0	0.042819851808615854	0.0	0.08407265005122334	0.0	0.0	0.0	0.0	0.042582417582417584	0.09166831674130621
wf4su8ny_h4yj8bv7_TCGCTTGGTAGGATAT-1	0.10656959412978674	0.10593900481540931	0.17910647405029428	0.021445795495356832	0.08280737843299205	0.08151322326683483	0.05390461043069939	0.07800282828441396	0.07936602372169864	0.05019838872684106	0.05681776510045468	0.07636210288328428	0.0588918683732922	0.047290724257016394	0.002338346907635297	0.06336499019083289	0.08346709470304976	0.06099014649766887	0.061848093109419675	0.05999747692524047	0.07635447926117198	0.05317121500399143	0.12692043109378584	0.06252541466024612	0.008516140538612448	0.053267862349138	0.043414721447163566	0.024599042138093934	0.025119557842829012	0.04526718104372205	0.05933716009281043	0.06548707802953949	0.06367381991800514	0.09887005649717515	0.08717760171824944	0.11909625954569775	0.06553237025147138	0.0	0.08134838066173897	0.05384520987036192	0.5447735784814437	0.057297715834301204	0.030497592295345103	0.037567544386311005	0.0756447395656368	0.1491885143570537	0.0	0.03793157712523212	0.08526484751203853	0.07453386702426669	0.07837854103878186	0.04217347363414779	0.08703124853331831	0.0995985339025926	0.0635511113039203	0.13561829226072453	0.0	0.057089352594970576	0.07935824370855495	0.08250847155341537	0.030091936899603787	0.054217941858391294	0.001684402433466104	0.03958036560984922	0.0	0.08304994060088328	0.10629091392231427	0.1973247726056715	0.02534169949900287	0.0	0.0	0.0	0.0	0.0	0.0	0.0	0.03765897024323991	0.2192157761981197	0.08270081320448756	0.12166558506283906	0.12565786273651441	0.027137506688068486	0.06886446886446887	0.10085212894201659	0.3935705368289638	0.11734433051204318	0.06440319166259567	0.06130458045455603	0.0691004232741982	0.0	0.06277192248987631	0.06122852144444241	0.03204327923429047	0.11152234994383528	0.22259337989675068	0.12674945791444905	0.07853245930305727	0.1954104987812853	0.05831995719636169	0.34355270197966825	0.1079454253611557	0.10349308262630895	0.04567114767255217	0.03613601370090257	0.0	0.09640920876875933	0.08611416180901692	0.11688685845989216	0.07149565917437348	0.025916947838525457	0.048285796600403344	0.058587479935794544	0.035248796147672554	0.0	0.17243751433157534	0.05481516387608543	0.06410884186441758	0.0	0.0	0.07275589578960366	0.0	0.0	0.01584557764333045	0.0	0.0	0.062490568108545634	0.056689369947796914	0.03939734647030251	0.3213951310861423	0.030973188276559063	0.08386837881219904	0.0	0.07306046933549339	0.08547988483783027	0.07225235518326602	0.08361996483986853	0.09019674703437876	0.054246216619469566	0.0	0.10123187851919795	0.07078395021510407	0.03758380495205942	0.026455026455026454	0.02494865289356047	0.035533314449375256	0.05815063900684723	0.04097754790638686	0.03177197334500705	0.0	0.016185125735687533	0.07721375066880685	0.026759670885389313	0.0006935774726036898	0.052240157008173284	0.03839450834648746	0.0	0.10700094787244734	0.07421673884733032	0.05516644987058663	0.05423296067885069	0.07217964151952916	0.07570173272420463	0.06968661038478347	0.09323662881715317	0.0	0.09675405742821473	0.0511581332710494	0.23876404494382023	0.0	0.0	0.09876939539860888	0.0	0.13857677902621723	0.0803426580029356	0.0	0.055547448805875775	0.03908979322065905	0.05281548094767972	0.010309914804296827	0.06883565872329918	0.1001345720446844	0.014339218833600856	0.04106474050294275	0.002140181915462814	0.1445514535402176	0.0	0.1285322909854745	0.0	0.07658424881083892	0.05767860795474583	0.011271624754770821	0.0	0.05336424384116128	0.04211494801382442	0.0	0.04264627199194285	0.19876939539860888	0.0	0.18848887869754644	0.03627187524422722	0.0	0.0	0.0046816479400749065	0.19194756554307116	0.0	0.05089417448968011	0.0	0.05381285574648522	0.0	0.0	0.12237254452342734	0.0	0.05499135695764909	0.0689682048170945
wf4su8ny_h4yj8bv7_TCGCTTGGTGGTCTCG-1	0.09225712757012917	0.1671719873967065	0.16987693953986088	0.026774262113649524	0.07515570862358252	0.08897041962852557	0.056918822118144884	0.0774049901821117	0.0826256729552723	0.05159832851025312	0.06755746657953952	0.07765003904286473	0.0759169208822691	0.057438348168685247	0.021936864633493848	0.04761458890672374	0.027108970929195647	0.06831049565766763	0.06021778652260711	0.06295219246037902	0.048229697350361735	0.06231769801528328	0.05522433692578155	0.06442161583734618	0.03486713037274835	0.06731120423679127	0.06283631595687367	0.04417061425830952	0.04216930604049798	0.05972090961065024	0.07478598992011956	0.06741573033707865	0.049234407854603944	0.10643777602452141	0.09386519333644251	0.09428960552556058	0.11724772605671482	0.024077046548956663	0.08843305436106103	0.06925108358981155	0.7190038425993482	0.06928932164808922	0.04735152487961477	0.0699561752825326	0.08780945741701913	0.07829498840734796	0.027755484216158373	0.026141692632109022	0.09421080791867309	0.08166554916661588	0.0920231927995709	0.06145889067237382	0.10215050735452864	0.1266893060059765	0.05042803638309256	0.03657193214364397	0.0	0.10716960941680043	0.08227023338795644	0.09783412182140745	0.047272841720958046	0.0	0.0	0.0464764313150761	0.0	0.06570177109122072	0.09957232270783285	0.22985553772070627	0.004620847317476531	0.0	0.031473263462688444	0.037988228999464954	0.04075570561428756	0.054628143392188334	0.0	0.0	0.02288348355764086	0.4207750515936712	0.08164746996355755	0.12423537880674557	0.0927428376866579	0.03514178705189941	0.056117216117216116	0.09769312578301342	0.33747993579454255	0.10626220750545017	0.08512573568753344	0.10423383813711122	0.07407046352866695	0.0	0.06791298050424678	0.06141356164267981	0.07284545112260468	0.12475594196613654	0.07727791997454919	0.11807608909915238	0.08994062982286094	0.1569466738006064	0.0	0.18400214018191546	0.08863920099875156	0.13337919437437898	0.057291666666666664	0.04294849778388368	0.0	0.11583547538603718	0.08239700374531835	0.15779725892085442	0.09444960716397736	0.05988687609875411	0.054459398279623	0.17683253076511504	0.08922418405564472	0.0	0.08002751662462738	0.06754826453826557	0.07796073746979848	0.03204327923429047	0.0	0.09844836811128946	0.08485821294810059	0.015283690418033359	0.05441000946618924	0.13777421080791868	0.0	0.07700539161213318	0.056298063713794054	0.05432807410749729	0.3228330658105939	0.00564770227691576	0.05537720706260032	0.0	0.08680446156933308	0.17485795816453922	0.08623028895560571	0.0	0.08551717828657923	0.06585844349615246	0.06096970623455375	0.08545865287438321	0.07191327129964718	0.03660665616671314	0.015471731763866596	0.0781597887433335	0.02454914550089699	0.027131546687797575	0.05441016190079861	0.02558490198939637	0.0	0.03011860174781523	0.11857945425361156	0.045762415150909945	0.038582723975982405	0.06609771959926938	0.05828443550481874	0.0	0.13282816349034338	0.09066917700583166	0.04463825249073936	0.08064167910412735	0.0786152354200107	0.07552064040828085	0.06254620383190586	0.1273606404692547	0.0	0.079137189624081	0.05592964566074804	0.0	0.0	0.13001605136436598	0.06254681647940075	0.0	0.07062600321027288	0.06056028131375124	0.0	0.0	0.1328801183394706	0.06867946746184722	0.03613614849569906	0.08189625605355942	0.07404705157514146	0.0	0.07655609060103442	0.16515070447654717	0.06224362404137685	0.035955056179775284	0.1278969244793215	0.0	0.08144752312803984	0.06852285127851687	0.037167825931870874	0.0	0.06438283667155187	0.04105389498647925	0.0	0.02898687564913606	0.22244515783841626	0.0	0.10311090728426202	0.03389122345062252	0.0	0.0	0.13006063848760477	0.22030497592295345	0.0	0.07878139338813496	0.0	0.0835417522117287	0.0	0.08127827228950825	0.0	0.0	0.08192883895131087	0.09209382535048287
wf4su8ny_h4yj8bv7_TCGCTTGTCGTGTTCC-1	0.0843460979897577	0.0	0.0	0.038838438253552925	0.09546665835528059	0.07268019567377512	0.060571301528666466	0.05198705948685345	0.07633099645542489	0.06657576646703142	0.05935001915294922	0.07136270269355288	0.06163057573968953	0.031683204436013426	0.00027743098904147595	0.05499821651507045	0.03289255777217254	0.062480414413379565	0.061324553984938183	0.062046662701834905	0.06965477935189708	0.05555863571065714	0.04933883665825881	0.07375280898876405	0.08092562867843767	0.0590680597072308	0.05391070026047535	0.040603100653799476	0.01633267693733349	0.04175354905166939	0.06505458664410975	0.05418890838279393	0.07523012067490704	0.09131140553726728	0.08637264916180977	0.0735444330949949	0.07908400214018192	0.040624684982281466	0.08119810554267483	0.06279175931789065	0.6636509557857873	0.07090005089456994	0.0	0.05119282467253991	0.0766835869917556	0.09251828072052791	0.04230203317281969	0.01492462153400686	0.07101123595505618	0.07156741234397329	0.08959928466601985	0.0777718328280126	0.07765293383270912	0.061570267486341784	0.040761066041964916	0.06826550845057124	0.0	0.0	0.08102862959379421	0.0864808322303887	0.050336239364659724	0.02206170857856251	0.0	0.04543849782218701	0.0	0.07638454353365799	0.08366459471202703	0.25508828250401283	0.07587917700277251	0.0	0.0	0.0	0.023892548107968488	0.0	0.07977528089887641	0.0	0.03503861930828223	0.2658411679278453	0.08047571742664573	0.12193704641564974	0.052818716863660686	0.10009630818619583	0.08451249125406429	0.10906974390120458	0.23883835681588492	0.1200325067320945	0.07986367971712378	0.07177053527810734	0.07280932491827251	0.0	0.06547043609520334	0.05729641723189755	0.0	0.12943282167727221	0.16039795815076713	0.09388640139675031	0.08880135829427208	0.3622257891920813	0.0	0.17233814874264314	0.10152487961476725	0.0	0.061184679864455145	0.0515980102850227	0.0	0.10857681644198498	0.10053222945002957	0.21747540848664443	0.08732091298967842	0.052494513054017755	0.08265217928139276	0.04434189406099519	0.09836276083467095	0.0	0.12367194068638691	0.0704411098184936	0.07308677325123936	0.0	0.13798822899946495	0.07973206568712186	0.04059211699661138	0.02247191011235955	0.011524056467876692	0.0	0.0	0.07554019014693172	0.05910835393981462	0.062478271482569105	0.14493044408774747	0.09648653468878188	0.03457731407169609	0.15730337078651685	0.07289530232276688	0.15139239216285766	0.09175305529596708	0.07582358786211113	0.08324531419367537	0.06407495856660012	0.0	0.08687057844361215	0.05280563239019228	0.04562455883867499	0.047698313615916615	0.037763855088972884	0.0	0.031242592329208743	0.04849691853437172	0.04975922953451043	0.10415551988585696	0.017065721419654005	0.13399545211342964	0.045150934603634854	0.023106038087311497	0.04926857899300751	0.05302278494501908	0.0	0.1139788100262634	0.0802372623842838	0.05716894513911786	0.06993326011658359	0.07893927233814874	0.06885006379388402	0.07082307148779401	0.14121237342211124	0.0	0.07664031072270773	0.05345733799137633	0.21508828250401285	0.0	0.13866595327269485	0.017335473515248796	0.0	0.05485999643303014	0.0781838782499721	0.06672017121455323	0.0	0.036697825197494725	0.05467560349324253	0.031608840597604645	0.066688617250415	0.02840605087796099	0.008721241305510968	0.0361601569466738	0.07784911717495988	0.13937934724451578	0.0	0.11630427243723124	0.0	0.07684229333098273	0.056155088625094336	0.007526306402710897	0.0	0.05825380347546933	0.027898283516261044	0.0	0.05167909860573443	0.17295345104333867	0.0	0.09615531605900787	0.02405901130809602	0.044141252006420544	0.23434991974317818	4.4587123238808635e-05	0.0	0.0	0.05069961249736531	0.0	0.05101458171748216	0.13474228642767969	0.0	0.11518764809294504	0.0	0.06406655142610199	0.076640700811275
wf4su8ny_h4yj8bv7_TCGGATACATTGGGAG-1	0.07463884430176565	0.0	0.0	0.05769695903603861	0.07961788402499649	0.06819918978827486	0.05697379254405574	0.0775488899441538	0.07838294848102936	0.06701876111082346	0.0617309052607209	0.07266903794112733	0.06415360891526922	0.017042414514324627	0.0	0.06822944533618691	0.08201482840327141	0.08744618057129959	0.06531222492621551	0.05728266030166402	0.06346104636285389	0.06319080929798157	0.13223266834823816	0.0773868378812199	0.14740502942750133	0.05465153160773157	0.04726389611401198	0.05163025747432434	0.019360924029057935	0.042713630658605985	0.06262562942471092	0.06158000174200853	0.09237202359652799	0.08790615846414741	0.09752372178016593	0.06724548859380321	0.10790369181380417	0.04793697319344608	0.08995121838442688	0.08401048492791612	0.8093292475314947	0.062076461168188844	0.06872659176029963	0.04949783327002642	0.08214363823114745	0.15362493311931513	0.0	0.025701066943631386	0.06893525949705726	0.09259673148166961	0.0875874078468487	0.10389394209618928	0.08694489031567683	0.0871286984563756	0.07060792734950039	0.03836590816101722	0.0	0.09518459069020867	0.07628406254252866	0.08713321224409339	0.06784936196700903	0.04328517924023542	0.0	0.05269992706413293	0.0	0.06493547714267577	0.061523048251047645	0.27888710540395933	0.01342477746972129	0.0	0.0	0.05371033460921101	0.0	0.0	0.0	0.0	0.05914310408692431	0.52801345257204	0.08271756092128896	0.13030569093276667	0.10926601488399242	0.03321562332798288	0.07496234102975675	0.10918674401820469	0.3306432435645919	0.12166198696105045	0.06921394840300556	0.0911833810221695	0.07628740065942255	0.10914927768860354	0.06746928862237522	0.05927221595238532	0.06487921843727087	0.12301829895691227	0.1146154179862045	0.12159612514432148	0.09164732922518497	0.2719220022590809	0.0	0.2668806848582129	0.09483681112894596	0.20759764579989298	0.058175049045835564	0.03812549503389011	0.0	0.09701534420635544	0.0	0.20665102687574596	0.09569445755830422	0.07136851530339262	0.0920854426472404	0.02588282504012841	0.11244515783841627	0.06909730184208515	0.025987923259191317	0.061147353488349265	0.06798956844300302	0.0	0.0	0.09072107667613286	0.05097199928660603	0.0	0.06910318146273202	0.0	0.0	0.08835109958705464	0.054130695703729415	0.06599921592413696	0.12570224719101122	0.016408061351881578	0.0	0.06539444741691933	0.07872047432728929	0.197839435399628	0.09471339880137394	0.0	0.07167530224525043	0.06121268275283074	0.0	0.08273459196412647	0.06374543681231355	0.05822952697458157	0.048570239581475536	0.06348055713767928	0.0	0.030822683219212874	0.046107048728771576	0.05295977430808892	0.13206705903335117	0.02855805243445693	0.07196361690743713	0.03987198358865112	0.04742088262687514	0.0634985978118485	0.05229015005694571	0.0	0.12549233689939787	0.08608027869475823	0.047347297657998444	0.0675640411891151	0.07871455323702514	0.09077252335679302	0.06350295500308366	0.1175514733567168	0.0	0.10190634722469928	0.06270136676787806	0.20906902086677367	0.0	0.13420724094881398	0.06056714820759765	0.0	0.06645264847512039	0.06689356028417495	0.0	0.0	0.09435684386113996	0.05758141534080606	0.003663003663003663	0.13122333347052448	0.07328501710524182	0.0013911182450508292	0.030051721062957018	0.0	0.07820581416087034	0.0	0.12410082634801736	0.0	0.07558287494295297	0.0709081364194676	0.05521669341894061	0.2050561797752809	0.06926512666620141	0.038485315170708426	0.0	0.03679224498788279	0.0	0.0	0.09317434839104181	0.025775365063333753	0.0	0.0	0.06946673800606384	0.12573568753344033	0.0	0.07245812863790392	0.0	0.06837106993887762	0.0	0.0	0.0	0.0	0.0877834712104375	0.08381185497880181
wf4su8ny_h4yj8bv7_TCGGATAGTTATTCCT-1	0.1072288465948177	0.0	0.0	0.07050140357820826	0.08264634532770238	0.07275185355040893	0.07094055620298502	0.09608710383414375	0.09665786796113676	0.07896619241309347	0.06859786715231654	0.09912398262242937	0.0707957431355873	0.04785617004718128	0.0	0.07796504369538078	0.04094371831129456	0.06846466130412046	0.07077486667011858	0.07494152464030673	0.062315351152674066	0.06561969940991741	0.1637239165329053	0.06381380417335474	0.07869627251649723	0.06522268464675784	0.05983190113620663	0.05976360124756946	0.0006343322687583084	0.0522994454528635	0.07460169287221433	0.13582689412320978	0.10968432316746923	0.13099092236399415	0.10614882657182723	0.21630429495598036	0.13254574638844302	0.013283085584013771	0.10038488045146389	0.07158957593964295	0.6649642492339122	0.08318248282230586	0.0	0.04948558032012874	0.09031626264874851	0.17493757802746568	0.08447030497592295	0.011556982343499198	0.04697699304440878	0.12762527852842176	0.10483253870151274	0.0916592354794602	0.10873250542085551	0.09898341359015517	0.07055008459502841	0.02955339439146445	0.0	0.13472445157838417	0.08251818129279664	0.09336719608008787	0.0360071619159524	0.0	0.02213502962566633	0.04928165697153312	0.07009095773140717	0.0758993751757035	0.09923477723794442	0.30465489566613163	0.005301814290578336	0.0	0.03531300160513644	0.10495122854673417	0.024870389845205808	0.0	0.0	0.0	0.03369414605369662	0.3689520752121073	0.09843073893570904	0.15197775955916615	0.10056422977771293	0.08485821294810059	0.09575173889780632	0.12266410581017323	0.3079483978360383	0.14166326112550157	0.11413217949612674	0.09482169027845627	0.08834469254493962	0.12336620041274937	0.07581900738764	0.0704130324160751	0.01890494025325486	0.15313242526177576	0.16006536231255333	0.09658978907944017	0.11107823807389515	0.2615777896676773	0.07826256140862882	0.2741037988228999	0.09162653825575173	0.2370251471375067	0.06753277153558053	0.05232172354737489	0.07504012841091492	0.13355932457056052	0.06426177804060713	0.3648598592418817	0.08024688290455154	0.06908638254659809	0.1218915915545129	0.014245585874799358	0.13063670411985018	0.11128945960406635	0.11832148589772988	0.06999114802434048	0.0887890039736825	0.0	0.042322097378277156	0.09885994155657077	0.03410023185304084	0.0	0.0	0.0	0.0	0.07659107434388333	0.061651989067719404	0.053371402928695945	0.4778290529695024	0.006479995244040188	0.13784109149277687	0.069199215266631	0.08581824161138261	0.24731840301663738	0.09382700334170571	0.0	0.09638026486137333	0.06104738414960394	0.0	0.09337180565109938	0.05004550848076699	0.06844814203573502	0.06159463369201197	0.0412934292963289	0.028420356906807668	0.019221000873681858	0.04266492281473555	0.033989980057395786	0.12484394506866417	0.058241929730693774	0.12944756554307116	0.037517290352168414	0.0	0.06326566853010092	0.08889081298051413	0.0	0.1356027952731312	0.09720476594284098	0.06568377725199193	0.05326612411177757	0.09772873194221508	0.09565275548421616	0.08724508758817019	0.1837583972415433	0.0	0.12462596357727444	0.060894967093874805	0.0	0.0	0.0	0.09042268592830391	0.15601926163723917	0.2512573568753344	0.09646841371890942	0.0	0.0	0.0	0.06096205206731275	0.04924476272790879	0.13763016010207021	0.05794704671109165	0.0	0.05609060103442126	0.0	0.06313536650615302	0.044444444444444446	0.13893595307452986	0.0	0.08857277447856761	0.07049173803125432	0.03734617442482611	0.0	0.071251192220904	0.037818315908203545	0.0	0.0830894155414975	0.16599785981808454	0.3895131086142322	0.0	0.04210928153612158	0.036026395576957373	0.0	0.0609505974674514	0.0	0.0	0.13496116866903385	0.0	0.07099652566075351	0.0	0.11727224086774649	0.0	0.0	0.04583384780013994	0.08782118527318916
wf4su8ny_h4yj8bv7_TCGGATATCGTAGTCA-1	0.11469082014828404	0.0	0.15355805243445692	0.056216422231506115	0.04601391118245051	0.06147290376824887	0.05200996308430509	0.08782464113361617	0.082152955013279	0.06911675306021084	0.060962313093062125	0.09194907426828668	0.06551251403163669	0.03968456636995963	0.0	0.05242108079186731	0.05439629035134653	0.06397672804071586	0.07097335128324617	0.0604737294442529	0.06009374927303603	0.05413785782575007	0.09734005961935335	0.07306153023006956	0.07615480649188515	0.06102201696126207	0.05132402892027452	0.03538314476242676	0.046168357300061226	0.045726386742873146	0.05799743736252754	0.05788445506240123	0.08105427814867448	0.09361935595034053	0.0880478851397556	0.0979376428814631	0.12308186195826645	0.05177534293313482	0.08294911343184336	0.06305879118991169	0.7354929714480276	0.06520719185637167	0.10930979133226325	0.05385171480033818	0.07488098167176327	0.14435081148564294	0.03093231674692349	0.0065842067163944225	0.04393793472445158	0.09158759507216341	0.09968115522205048	0.08808037572082517	0.07736006683375105	0.07719577932831774	0.07394111607594754	0.0473987347748088	0.0	0.0	0.06029981189516091	0.07499554128767612	0.04004797924163423	0.041376850365614413	0.0	0.051191263022062755	0.0	0.05103789754332508	0.09295068604321301	0.2543820224719101	0.01031178559268447	0.0	0.0	0.0	0.0	0.0	0.0	0.0	0.019673210684446638	0.23266834823817167	0.09142549219923672	0.13754243855914616	0.08562186876793618	0.04239700374531835	0.08316417664732272	0.12508890036979925	0.2781493371381012	0.13396337139770143	0.06484751203852328	0.08034754693279364	0.09130677154678567	0.13460215546892915	0.05754649674181127	0.06224507875991645	0.04595446168479876	0.12209978748756496	0.11960435555941173	0.06198079468333756	0.09263057648758466	0.20854883776232092	0.045089741718955204	0.3001605136436597	0.14272338148742644	0.0	0.048156879793115746	0.03987549094511461	0.0	0.13816146400416063	0.07425868040888739	0.2843560933448574	0.08509045250270422	0.09130168921501185	0.07891509239823846	0.12359550561797752	0.060438737292669874	0.13360849957960713	0.229763815638615	0.05970420329764727	0.08147915555038321	0.04072290589144522	0.04788657035848047	0.1512841091492777	0.050508293204922415	0.0	0.0032514302177223528	0.06964508649901908	0.0	0.06968761575503149	0.0547695689268723	0.06008412788819768	0.17994248261102194	0.012603293502169906	0.08982075976457998	0.14802924915284466	0.07663271178668957	0.18382633952457386	0.09374835062140824	0.0	0.08978645309203614	0.060573238156137583	0.04744069912609238	0.07687881644542961	0.045544018843077676	0.07123389525668367	0.05060143075124349	0.08953382005212379	0.0	0.030511137750506262	0.04168103362859917	0.05338781069118148	0.0	0.01673131799536294	0.1224250936329588	0.037031557820663606	0.0	0.05060561613254368	0.057822653514760375	0.0	0.13611339704991676	0.09845509824309909	0.06536371618675624	0.05387626369294021	0.09516720171214553	0.06886961353253489	0.07416914788902094	0.24996532112636982	0.0	0.09730891940629768	0.051006564660163296	0.3516586409844837	0.0	0.0	0.08812199036918138	0.0	0.08246834314250044	0.08508224535983955	0.0	0.0	0.05932710162716772	0.06073101987727534	0.09046384327283204	0.15188432042364627	0.043614313277234626	0.0	0.09630818619582665	0.0	0.18994114499732478	0.08029249152844659	0.14082719021857598	0.0	0.08143709708682191	0.05977193560511024	0.0003566969859104691	0.11824505082932049	0.07845177030264963	0.02610154295547554	0.0	0.09199634910143833	0.17897271268057785	0.0	0.3333333333333333	0.04158625955116297	0.04467629748528625	0.0	0.07147315855181023	0.0	0.0	0.08465068015629813	0.0	0.06377548551575205	0.0	0.14096016343207354	0.0	0.0	0.061370745359509406	0.07268754327057432
wf4su8ny_h4yj8bv7_TCGGGACAGAAACTGT-1	0.10063632194450814	0.0	0.0	0.03578208257290911	0.08306191463167573	0.061410800275166245	0.06821707699035696	0.09483386772472237	0.09760654163924659	0.0643032614761502	0.06464471610557583	0.07990135144981134	0.06506795708438459	0.03966632618318012	0.0195787012266413	0.056023720349563044	0.030421157226935717	0.06878206116446452	0.06621259715677984	0.06557158131494739	0.06078581896852537	0.061728787385006915	0.0998624168768631	0.05261637239165329	0.10598359193864812	0.05365312713257273	0.05595166230377416	0.04839062234924115	0.02135769169245365	0.04348702973086046	0.057611646535134384	0.06619632436198937	0.10881530025593576	0.12523238204060905	0.09130346043763096	0.08670168782528333	0.07449545211342964	0.009498995820441839	0.08750855962674522	0.07901001860387491	0.7008122963179143	0.0641538793282911	0.0	0.06280453685891545	0.08263535771890976	0.16858391296593545	0.11961610486891386	0.059641834261794605	0.09795612627073301	0.1049027774955808	0.09268125244292243	0.031270435764817785	0.09359071836895609	0.07730861204835064	0.07197084725174613	0.038240015107166465	0.04623684679864455	0.23814874264312466	0.0732210669962696	0.09471478321271343	0.05357798550131663	0.04210807918673087	0.0	0.04660027176478799	0.0	0.07650243491035721	0.10739332306333287	0.2645264847512038	0.06104382508876891	0.0	0.034715009599345356	0.0	0.0	0.0	0.0	0.0	0.041404288595299835	0.4584575403194986	0.08976746823589835	0.13736368610584448	0.10997130210613357	0.08505082932049224	0.0789760052681401	0.11159313406504417	0.3309107663040247	0.13147667890589673	0.07929373996789728	0.08300183776490568	0.08447275610049891	0.18963540472368723	0.07075712249066447	0.06656675659736679	0.0	0.13555823914826381	0.19529159978598182	0.12500352003604517	0.09249663112698829	0.29659354378455505	0.0	0.3085607276618513	0.09220617085785625	0.08889398456011618	0.06775292045657214	0.035994074780199115	0.0	0.12642039608331743	0.037030779195178956	0.31884594805943123	0.09047735001747595	0.06424367499808913	0.17584063876198708	0.0227394328517924	0.0662386302835741	0.0	0.2474967515095926	0.07232440445511262	0.07935141655303354	0.0	0.0647940074906367	0.08478412972794995	0.0	0.0	0.00432152117545376	0.0	0.15548421615837346	0.04553648598592419	0.06432403511055196	0.04190614266728801	0.2871856607811664	0.19665893823197195	0.027822364901016586	0.08346709470304976	0.07875928305745108	0.11773548370659125	0.09455868062131509	0.0	0.08873715405705858	0.1007603735748433	0.04275268159698336	0.1047415220769956	0.04382042215285716	0.06731525231287852	0.04674216752868438	0.04396002692486926	0.06404809114657099	0.020975137317051695	0.06205833977369558	0.04401965076122379	0.14909934011057607	0.05026083467094703	0.1891051364365971	0.03620803159973667	0.020193012702375997	0.06268219221047582	0.07091683705978079	0.0	0.12498771024978747	0.0948542674083272	0.048556283040266095	0.06152459801188364	0.09724351257356875	0.09071798987529324	0.07599892174040901	0.1718486812119771	0.0	0.12158413094742683	0.06138114618999581	0.5741037988229	0.0	0.0	0.08394863563402889	0.0	0.035420010700909575	0.07835125878747821	0.0	0.0	0.08419097976269159	0.05483969903132143	0.09653455159073136	0.0727044491089435	0.026119947468262076	0.0	0.08609773497413947	0.052568218298555375	0.0	0.040770465489566615	0.13227141668152903	0.0	0.07751382516761046	0.06417951128482456	0.04572855359372213	0.0	0.05463570381743318	0.029282894451433776	0.0	0.09035973940137852	0.14646869983948635	0.0	0.23664297179545976	0.031243048917584962	0.0	0.14820759764579988	0.0	0.14646869983948635	0.0	0.12082299722749161	0.0	0.09134899205450552	0.0	0.06386497397733353	0.0	0.0	0.06281639708606	0.08552793260393013
wf4su8ny_h4yj8bv7_TCGGGACAGGAGTACC-1	0.09401513414354506	0.0	0.13469769930444087	0.05026495745289034	0.0506942604684505	0.10296281433921883	0.06766004334112692	0.0906346110324023	0.09393245475789799	0.06421696381826864	0.07024002820586571	0.09283517434607802	0.07183350267897311	0.03392066734763364	0.023125854586528743	0.06856607811663991	0.0	0.06755981979748882	0.08145276353866422	0.06989360246918613	0.08709028310884687	0.06817953367653774	0.0	0.08036597110754413	0.13081861958266452	0.06433120917074359	0.05993158465263308	0.060985397173393886	0.02835741037988229	0.049411699994499535	0.07515198828286093	0.0579217838167407	0.09365681433240297	0.13294973293068893	0.10024949714308604	0.045673427695899604	0.10971856607811664	0.0242786578888191	0.09228461116725786	0.08399035936403218	0.9159005788219271	0.07336399435996195	0.0545211342964152	0.09427828082944302	0.08852073594138714	0.21379525593008739	0.0	0.011166713876561861	0.11869448903156768	0.10352791379672335	0.10420357918309335	0.046739195053801794	0.092034393098852	0.09755662564651328	0.0774478330658106	0.0	0.07967718922775102	0.1541466024612092	0.0670652475843722	0.08856586691447721	0.0465367170588585	0.03393971820938113	0.0	0.057635071615358406	0.0	0.11554261773267677	0.13075577867071722	0.2880042803638309	0.0	0.0	0.0	0.0617771741367247	0.0	0.0	0.0	0.0	0.03111495246326707	0.3962393946342582	0.09155271608300873	0.14013465210228035	0.10207208521815263	0.14135901551631888	0.09310120591019468	0.12714626197772266	0.3226770108792581	0.13764031994994502	0.07549724335264149	0.09753413822783633	0.08901644074301289	0.24894901780937093	0.06893739466348112	0.0716181212542816	0.023383469076352973	0.12568047646151237	0.1604847222824751	0.2258455126580496	0.10629447519545351	0.28274181083169847	0.13935502699547644	0.48346709470304977	0.08047975744604959	0.3146831766414431	0.056937756375958624	0.04758166452882119	0.026417870518994115	0.11377012500608007	0.176790290332573	0.33127546610692676	0.11875110777604951	0.0787663379958725	0.11392352965386673	0.08012306046013912	0.12470840021401819	0.0	0.21952151647175724	0.096792508708806	0.11326422390226015	0.06842637179715831	0.0	0.11717495987158909	0.014802924915284467	0.0	0.06227106227106227	0.10576065632245407	0.12370251471375067	0.0842463404261157	0.06028487556577444	0.09226329168854928	0.2556848582129481	0.08929314547292075	0.07982209737827715	0.27019796682718034	0.0887009393735903	0.1844123417157125	0.1065299351218548	0.0	0.10867799410618297	0.06268079534727931	0.015541797243241865	0.09678802856973001	0.053453215110000216	0.06765436564455396	0.0971107544141252	0.07842731148276635	0.0	0.013410000609545482	0.044269068426371794	0.0419572936426869	0.0	0.03239254503299447	0.08590823970037453	0.03496534532624213	0.047599231119830374	0.05685492426338998	0.046755426493409614	0.0	0.14502828679524055	0.10953583963441924	0.05553965315042749	0.08069987703340749	0.09963850989834136	0.09474420710375767	0.08328840585037514	0.1831044527673741	0.0	0.10409607038820522	0.057078419777136166	0.3548689138576779	0.0	0.0	0.0	0.0	0.088211164615659	0.0820007267462654	0.0	0.0	0.1035155635287823	0.07193764817289805	0.0	0.11310724232072547	0.02629829596121731	0.02113429641519529	0.0036561441055823077	0.033930800784733366	0.04003923666845015	0.04854645978241484	0.13911430156748508	0.0	0.09065750881118961	0.07859651827467481	0.030925628678437667	0.0	0.071547066555005	0.05300746171532689	0.0	0.01866364523337425	0.20331728196896737	0.0	0.0	0.044075122789931524	0.010700909577314071	0.0	0.046861066523987874	0.12319422150882825	0.0	0.1210175592198064	0.0	0.06673690002668314	0.0	0.0	0.08912328976534434	0.0	0.06106206527554842	0.08229799926694556
wf4su8ny_h4yj8bv7_TCGGGACCAAGCTGCC-1	0.09189406099518459	0.0	0.1833868378812199	0.01969407125633076	0.06692224178861028	0.07254165711228311	0.05511090588818771	0.07866215083049785	0.08446028805035417	0.06410573572588796	0.06070022475444682	0.08168459105819043	0.05844139714292811	0.02489785495403473	0.0	0.05299179596932406	0.039109276669469284	0.06176198234853729	0.06136194963668686	0.05943406901348072	0.04364691650964245	0.0558040714842396	0.0	0.0701466024612092	0.04472088460852506	0.05258303617484133	0.04696020912210813	0.04705137741586084	0.037447667587827436	0.039105823995039576	0.06036052785529827	0.08767280102529645	0.08712721473044954	0.12081598969810739	0.07495977621555942	0.09219806410817646	0.10044729802033173	0.03246718000015508	0.08452232328636823	0.05674525453929639	0.8564618901697554	0.06281533349614625	0.037640449438202245	0.045968983699492316	0.0763538212791883	0.12018459069020866	0.03397538790797218	0.03324206086929154	0.118330658105939	0.09655877711630804	0.08964888715169961	0.07118482848819928	0.08487229309228127	0.07552876688396065	0.06385478576489813	0.11827652409278318	0.05207775994292848	0.06254681647940075	0.07887353351864176	0.06723620849877503	0.04467454897064943	0.0	0.024314844539563642	0.033323343993190827	0.0	0.050026752273943285	0.10718145941733906	0.17829855537720707	0.01673233133907291	0.0	0.0	0.0	0.0	0.0	0.0	0.0	0.0	0.2285408545440648	0.08640235243718945	0.1314842452435184	0.11046743518653632	0.022899946495452114	0.06983578219533276	0.11698960013566755	0.23058973901670532	0.13072098543671468	0.05982506339125782	0.06877428059645939	0.08058345168763428	0.23786593289000993	0.06133910401466816	0.06085233123010127	0.0	0.11996362092278781	0.101094674128382	0.09002844189124497	0.09511150951269648	0.135366506153023	0.1341991341991342	0.34991974317817015	0.1492776886035313	0.0921042574333104	0.05428203584804708	0.03671019460234906	0.0	0.15286586073102926	0.0	0.253776186360456	0.09039038442106588	0.04005743549426191	0.04686998394863563	0.03497859818084537	0.05746388443017657	0.0	0.03118550791102958	0.06790496152417604	0.06834602145012696	0.04158492360739552	0.0	0.09724451578384162	0.0	0.0	0.008601885006379388	0.0	0.0	0.08675419461936316	0.06063511344410221	0.056807282536066254	0.2411383092562868	0.11990963676356935	0.14600053504547886	0.0	0.07796030142795896	0.0852505796326021	0.0876657011010346	0.08553084155010318	0.0800710806532545	0.06059063800910882	0.0	0.09058192565415679	0.04375921768848507	0.05691075290695484	0.053791887125220456	0.060296173561849534	0.0	0.0398981381771881	0.05135941184630323	0.05213288584075101	0.0	0.0557784911717496	0.11386436597110755	0.029688859958626437	0.0	0.049971979299274924	0.015907057494077868	0.0	0.12564388785229486	0.0888617159817075	0.05745881176423698	0.06147578684539063	0.08793439004815409	0.0727723587274149	0.07051572666119368	0.2166736024413927	0.0	0.10423478588272596	0.050059053781181306	0.21107544141252008	0.0	0.0	0.1333868378812199	0.0	0.10807918673087212	0.09731246942086334	0.0	0.054185514859672164	0.04953891669027161	0.05450770219234325	0.03521010824381611	0.11034970023734068	0.022455696612999985	0.004975922953451044	0.03286070982700196	0.0	0.0	0.0	0.11684055644729802	0.0	0.07847325791514245	0.0618186608950273	0.005029427501337613	0.17295345104333867	0.060398347174727245	0.029470883403467672	0.0	0.04554181223051018	0.22445157838416266	0.0	0.0	0.030894367594279222	0.04360620652755484	0.0	0.0	0.0	0.0	0.11595894741962158	0.0	0.05712405451104171	0.0	0.06795077581594436	0.0	0.0	0.052501337613697165	0.07324154705380928
wf4su8ny_h4yj8bv7_TCGGGACCAGAGGCTA-1	0.1384430176565008	0.17359253314309495	0.0	0.06863240909723901	0.10406894294752918	0.09309791332263243	0.07750646818678218	0.06639535020623452	0.09782873526095406	0.06412107753173357	0.06742112055577573	0.07678822576122547	0.06944058373185745	0.028637093243834816	0.022392644115490558	0.0814294631710362	0.0	0.06163603002300393	0.0896718963047343	0.07047946397365366	0.048596087189150206	0.06574252998530991	0.0	0.08338362760834671	0.07771535580524344	0.06801565408508825	0.059347392881947826	0.053416461130903446	0.029162736564566753	0.0500534212074693	0.07601863866130258	0.13770577475829632	0.08301383961585779	0.1296714458017067	0.09806353593531386	0.057249866238630286	0.08045799892990904	0.01559386171012942	0.0979837812963073	0.08359913803682488	0.8070917846198745	0.08310231921397407	0.06573033707865168	0.04150074130346881	0.09370447719808009	0.1710584983056893	0.09373327982878545	0.03880023919680232	0.06277153558052434	0.08283045831047538	0.08909135521265908	0.06672611616431841	0.10402035050172247	0.08717237563832382	0.05304903619510361	0.06382777830233217	0.10192616372391654	0.08566078116639915	0.068293801488806	0.09250244055832466	0.053758082508908685	0.0	0.0	0.04486650546882163	0.0	0.07167795703312747	0.10927855042175229	0.2190262172284644	0.049321465051802134	0.0	0.0	0.0	0.0	0.0	0.0	0.0	0.0739734672318942	0.39876175189176793	0.09395028396194566	0.14309891312448988	0.1481930054963763	0.07606206527554842	0.05033872494546652	0.11559348638000323	0.24878128529813923	0.1255512962551478	0.07240793728336474	0.09228836625026171	0.07959123645928752	0.12718795383321868	0.07757944493912716	0.06409780829195387	0.03216217822959396	0.10844659131861105	0.16600870533454803	0.050491397031905604	0.09415402097348839	0.34712561678853815	0.0	0.4088282504012841	0.08805956839664705	0.13681877245280136	0.06811797752808989	0.04459335375384637	0.0	0.11813654510283723	0.0793838528906536	0.27657735522904064	0.09204935670305969	0.03157860254856357	0.0956332057455653	0.013509898341359015	0.14544676297485287	0.12841091492776885	0.1443094091569212	0.08924624036468176	0.09092333039826853	0.03876107246893764	0.05810593900481541	0.08305552125776845	0.04922418405564473	0.0	0.0	0.13911182450508294	0.0	0.07716453334430863	0.06100790999667404	0.047141944853330967	0.26591760299625467	0.10320432792342905	0.1306179775280899	0.3134177516199988	0.09317277186848953	0.12571020917730388	0.10662152414483278	0.0	0.10357149787783775	0.0854963525558209	0.10805370837473566	0.0910320432792343	0.052349560413742176	0.06802362238348945	0.04057428214731586	0.03419976181846425	0.0	0.02228904646768393	0.05284862176247944	0.006332992849846782	0.1276975209559479	0.033139379347244514	0.07236490101658641	0.04308965340394948	0.05035372451102788	0.06326393885721665	0.053329159534577036	0.0	0.13640346231460132	0.09801385397633013	0.059640058118258336	0.05771357232031389	0.092552835741038	0.08841523644894432	0.08356409722307312	0.1527257594673325	0.0	0.08568654261538157	0.06911031710141183	0.22578919208132692	0.0	0.0	0.04317817014446228	0.0	0.00024968789013732833	0.07116820170356192	0.0	0.0	0.1092436974789916	0.06250025185195135	0.03457216940363008	0.12091341866622765	0.054217941858391294	0.0	0.02180310326377742	0.07191902978419833	0.06170857856251115	0.0	0.1257889443750867	0.0	0.0847336217555463	0.06995241017332048	0.031425004458712325	0.0	0.06529590341265964	0.037212774572325136	0.0	0.07603940452585528	0.0	0.449438202247191	0.08698310784988153	0.0379371291503598	0.02184769038701623	0.0	0.0625111467808097	0.0	0.0	0.05293707540898552	0.0	0.0770769649787157	0.0	0.0	0.0	0.0	0.059348890809564965	0.09757137099435605
wf4su8ny_h4yj8bv7_TCGGGACCATGGGCAA-1	0.061597110754414125	0.09024433743534867	0.19796682718031033	0.06445465672801366	0.0739297791768611	0.03958858824428648	0.059489605703242764	0.06667922519135398	0.07918673087212413	0.06120421669533667	0.05359326558446981	0.074619341268492	0.057499054700415934	0.014835351914003599	0.0024968789013732834	0.05272873194221509	0.06970878238936024	0.0469902936099851	0.0626765506250827	0.05341561984176717	0.044932188801265496	0.05342138369882754	0.1759535274784071	0.06610165864098448	0.00882825040128411	0.0493343169199322	0.045097286475589596	0.040311109371125815	0.018710043961984193	0.045221343814224206	0.058267718068346304	0.05983799320616671	0.0527616184955339	0.09216838516019625	0.07505705721171683	0.06809669731018046	0.06643124665596575	0.01265498871751925	0.07438370687434358	0.05984213704036403	0.6443406780485432	0.05454356767828169	0.06003210272873194	0.03748177373702719	0.07410379882289994	0.10928303905831996	0.05049491706795078	0.0	0.08117710005350455	0.07041604865527494	0.09183007378865769	0.04406396765947328	0.08080500877662321	0.07415293565259169	0.02915274825387185	0.10203632014603595	0.06478509006598894	0.17934724451578385	0.06736539504812612	0.08233012306046014	0.04544914095475893	0.02536115569823435	0.00184293442720409	0.035942466874390205	0.0	0.07187746551677232	0.08751764034171093	0.2217656500802568	0.14130064691862446	0.0	0.0888175494917068	0.060048565666543194	0.030202394789764025	0.0	0.0	0.0	0.02597028439725069	0.4956814186348697	0.07264101797911472	0.12029858325047096	0.09498030059827813	0.13874799357945425	0.06682964975099806	0.09951122872471187	0.18414481897627966	0.10809006374447927	0.05067113313327285	0.06132551701677251	0.0636905812386723	0.0	0.06804356241053841	0.05287640042117011	0.0	0.10930688020301613	0.2028545399331916	0.0514488468361916	0.091057822445857	0.25432495095416446	0.0	0.2613697164258962	0.029561262707330123	0.22150882825040127	0.08947520955947923	0.03550517405333165	0.1094836811128946	0.08936756127767363	0.04533806426177804	0.2412643536239042	0.07863180754265041	0.04897304025944246	0.05571058155327818	0.05925628678437667	0.09410379882289995	0.0	0.1620423450278988	0.06680541852173642	0.07288915043414805	0.0	0.0	0.07940280693089682	0.05646513286962725	9.305138762881801e-05	0.07844589867061777	0.14597824148385946	0.0	0.07458533975387908	0.056652639798707216	0.0356088792893018	0.15726993044408774	0.19630224124606147	0.0	0.09351405980619464	0.06614571004434311	0.08843537414965986	0.08029563073789706	0.0	0.08180789926729264	0.061530230069555915	0.0	0.09535699423339873	0.052244920523041506	0.048932797785464346	0.020168242078354437	0.04378743160910613	0.0	0.03161509234614056	0.05874303945464994	0.05484702563354249	0.0	0.03212502229356162	0.1435928303905832	0.05891664385942851	0.0008124764679071795	0.05788638586003948	0.06054228302351758	0.0	0.0998606708981431	0.0713265678683317	0.054005775592505495	0.06181746501084171	0.07991238630283574	0.06842511421163107	0.07320933348036873	0.09773497413946852	0.0	0.08973901670530884	0.06101589068507356	0.22338148742643124	0.0	0.0	0.1761904761904762	0.0	0.05568039950062422	0.05626561145397894	0.0	0.0	0.07855726560287037	0.049696098645372305	0.010639173560521875	0.0762371211809414	0.11315401203041653	0.07763509898341359	0.10665239878723025	0.07914214374888533	0.0	0.0	0.12238298357212214	0.0	0.06717450965617286	0.05036556402962802	0.09591581951132513	0.1875334403424291	0.06267665224370159	0.036583734617442486	0.0	0.03953041890913669	0.0	0.32771535580524347	0.12833447985935947	0.04225055758952994	0.036056120325783245	0.0	0.005038344925985375	0.0	0.0	0.047894677108160255	0.0	0.07336482774162419	0.0	0.0	0.0	0.0	0.08751594847100465	0.08610721412632409
wf4su8ny_h4yj8bv7_TCGGGACGTGTTACAC-1	0.07579492471145761	0.0	0.0	0.043360671958486335	0.04500096100401544	0.059332721852786055	0.04977144518471285	0.06835500332931722	0.08020056515696421	0.052979091036358165	0.05243242455129743	0.07516984198127268	0.053108685203607085	0.04222603239457172	0.030695757287517587	0.04922418405564473	0.03719839995923463	0.052236963682402646	0.055490832312144384	0.051495837665251794	0.051567915881545585	0.05362827997077309	0.055797599938851944	0.04657035848047084	0.09256286784376672	0.04668391948046123	0.04265388121248538	0.04754074828067703	0.023536485137319145	0.05079431751698894	0.049681357542437805	0.07768113778043227	0.08138143971536943	0.09749616853025728	0.07555395328032473	0.1615350941193638	0.07387907972177635	0.0	0.06823618845050389	0.05114691170767864	0.6073252590106523	0.05687204085982616	0.05176565008025682	0.07671163499279118	0.06997196381217952	0.14756108435883716	0.14085072231139648	0.007692065590281056	0.05817014446227929	0.08906136768460762	0.0730975297300765	0.04719101123595506	0.06625834248542706	0.08512318785191979	0.07002949980478071	0.0	0.05412876761191368	0.0	0.07346155782126498	0.07332997756563694	0.03638309256286784	0.0	0.0040623823395358975	0.05707539488682625	0.0	0.06540250836575347	0.060697139122597235	0.19743178170144463	0.2075490053018143	0.0	0.0	0.11713380252706096	0.028025313186103577	0.0	0.0	0.0	0.043215211754537596	0.25231216081938396	0.06479485956745643	0.11921455566078723	0.054336300403716134	0.03469234884965222	0.06564267193480676	0.09002961811950576	0.26147375304678677	0.10466794808246019	0.067604159397027	0.07713029520552725	0.08078402371007819	0.0	0.055772445713124986	0.047810197635151354	0.03378713116540832	0.09659929912053782	0.12304599945049383	0.09413984399200248	0.07786420442711496	0.2096189287200523	0.0	0.24082397003745318	0.11400927412163367	0.1103722387831537	0.062260344212591405	0.03397246735404824	0.0	0.111495246326707	0.07622990059418208	0.31584146190887763	0.07737618997924421	0.05082386084449831	0.021903938757871343	0.07457196361690743	0.07441412520064206	0.0	0.0538102881602079	0.07827535371087582	0.06008172801391265	0.0	0.07758159443552702	0.05839198254928592	0.049331193151417874	0.0026519645474213133	0.02082561633123431	0.0	0.1734617442482611	0.059532726948457286	0.057192312697930674	0.030984557650533935	0.16563001605136438	0.10082634801735925	0.0	0.0	0.06996441552121137	0.04851079008382379	0.08308573250002846	0.0	0.06446050504966497	0.04417387673074163	0.0	0.06827987124937365	0.037208365663110886	0.050231476248251056	0.05694271050076294	0.05681837794922246	0.0	0.055394138881551765	0.0481362582486178	0.047920618707135564	0.0	0.0	0.0387239165329053	0.04456411053004022	0.003031924380238987	0.05490500636519621	0.0546479023331091	0.0	0.10663320595448583	0.07483675224029263	0.0499234872887446	0.05453896914571072	0.07148073836276084	0.05074289006873277	0.0619141558330168	0.15643144482095794	0.0	0.09694231417077859	0.06476203728090882	0.06701444622792938	0.0	0.0	0.029427501337613696	0.17859818084537185	0.13172819689673623	0.05790794356557741	0.0032102728731942215	0.0	0.04994806911528656	0.053644689505720954	0.015248796147672551	0.08068211438997956	0.05065097199928661	0.0207597645799893	0.0516318887105404	0.0722757267701088	0.0	0.0	0.1119000554861978	0.0	0.06275149862494733	0.059572930930767536	0.07387194578205813	0.0	0.05515766394491358	0.02164042051682501	0.0	0.04314984420734586	0.0	0.0	0.0	0.044456868721481774	0.0	0.0	0.0707597645799893	0.0	0.0	0.028827601861309726	0.0	0.05233214849101967	0.0	0.08487766914733207	0.0	0.0	0.025831378359468245	0.05805945605113968
wf4su8ny_h4yj8bv7_TCGGGCAAGGGCAGGA-1	0.11195826645264847	0.0	0.11677367576243981	0.09007820459259586	0.06972733459043048	0.051703546587174194	0.07050812218581959	0.08856768717761547	0.0932974423854772	0.09746073935997822	0.06671137897258013	0.09625372489536439	0.06221865262379284	0.03707013959822949	0.051344549471890294	0.06737783128232566	0.06874060485617468	0.0783211864910589	0.07403404154944568	0.0721035086988468	0.05776746458231558	0.056523475514795335	0.0688297791026523	0.07552915997859819	0.13603531300160512	0.06152942910327019	0.051158971562842805	0.050465554816061804	0.012874187089407754	0.041319345477698936	0.06371518838046049	0.1046449413316411	0.10852562595209128	0.1213827751630075	0.10985790298414225	0.05153460771438299	0.12503798822899947	0.03640635540977505	0.10099341211492689	0.08290456064912306	0.6658884186974074	0.0679663113989544	0.05556447298020332	0.027944894399993467	0.08870844122115343	0.17007758159443553	0.09152621722846442	0.04748056525981179	0.06919208132691279	0.10845168674780395	0.10953419297747849	0.1007668985197075	0.09613265373170754	0.0535919022504668	0.06899194539643978	0.1351461933087842	0.09934011057606563	0.045050829320492244	0.06817821675121132	0.09879157162569345	0.048341184164052635	0.04376672017121455	0.0	0.048254670700718004	0.056026905144080104	0.08906693509626284	0.12062582366481017	0.35531300160513646	0.06906950727175447	0.0	0.0	0.0	0.017472002361580044	0.0	0.0	0.0	0.08294576833902677	0.2757012917526561	0.10207439570858855	0.15064044883226171	0.08367624884478816	0.05078651685393258	0.089372350495946	0.14261328306272125	0.33034599607633314	0.1534223487408821	0.08092446553609231	0.08220857468536999	0.09049047703086176	0.1686921959795154	0.0707737810877634	0.07345426699496754	0.03699740403860254	0.14759023747787792	0.19529159978598182	0.11773816563881614	0.1059485723411662	0.35443790499970274	0.12510336105841724	0.30716960941680044	0.08021223470661673	0.13850034395780783	0.0646708355626895	0.044379569206614004	0.08681112894596041	0.14820011449224932	0.0	0.23912417170844136	0.09475274438574957	0.06605627804894028	0.15318763633370375	0.0	0.06471910112359551	0.0	0.0	0.07273018818220343	0.09597881483400782	0.07805719041674097	0.13108614232209737	0.08084331398938141	0.0	0.0	0.0	0.0	0.0	0.061757967375944904	0.054631035529911935	0.04151657038313694	0.2597980203317282	0.08441828666547768	0.025280898876404494	0.16211878009630817	0.09030092583651667	0.16988967871792912	0.10443063192286238	0.0	0.11069619674148987	0.062963542958062	0.0	0.11319396672526688	0.060724700344916775	0.07025674647133738	0.07226581852050017	0.0718514299521911	0.0	0.01502868250130375	0.04285912450706458	0.06484751203852328	0.14383805956839665	0.08669966113786338	0.05146468699839486	0.032312308758226015	0.0	0.06060254884596225	0.06716263828483512	0.0	0.15006803497078977	0.10598590542145768	0.06289743431803442	0.06376803431800475	0.09954420813269128	0.09689570728896571	0.08736046953304008	0.2449913798228405	0.0	0.06712839109842855	0.04548880462888881	0.1068753344034243	0.0	0.0	0.1819689673622258	0.0	0.09174246477617264	0.08561729083870524	0.0	0.0	0.0471154754036446	0.05713457401201278	0.0	0.10193302328133788	0.07077192470450898	0.0	0.011771000535045479	0.06861958266452649	0.12930265739254504	0.02004637060816836	0.12031959059112617	0.0	0.09621316704745413	0.06676304538616479	0.0863920099875156	0.0	0.06307502849698746	0.029684178560583054	0.0	0.0623800081830485	0.22993579454253613	0.0	0.24803179698845831	0.05207976385857967	0.0	0.27608346709470305	0.0	0.0	0.0	0.0398689949251747	0.0	0.07682810661645258	0.069199215266631	0.0	0.0	0.0	0.06497715767378688	0.08034108096038557
wf4su8ny_h4yj8bv7_TCGGGCACAGGAGGAG-1	0.10009172208209126	0.08596397360442304	0.3552701979668272	0.028826491347654963	0.05925498813030176	0.06576759917450126	0.05818802817417563	0.053356723585563454	0.08794294035416611	0.07969301046502932	0.05618746296986028	0.08113261841837024	0.057583037520606346	0.03483267668660927	0.0	0.060616194043160335	0.03760605365741802	0.06279378379930656	0.07349611948198392	0.059825529675820346	0.06981761928024752	0.055419803353883225	0.05801421692272415	0.06842803638309257	0.07896379525593009	0.060075675294675494	0.054951581629672494	0.046893147502903604	0.023569580733950015	0.043388688038483274	0.060892653134461246	0.07333855935894086	0.08819389775519454	0.12557698760326833	0.08959913553436356	0.0970621139160465	0.10634991974317817	0.0	0.08281975572861965	0.06707015967916906	0.7110268009144414	0.050565215581071195	0.09184055644729802	0.05358214990258905	0.07360573299277884	0.13837613697164258	0.03581460674157303	0.034614295156264754	0.09365436062065276	0.11659250529965934	0.10341589171049873	0.024683431425004457	0.09499122337679404	0.07544869205038891	0.05018943502089569	0.07943851697982564	0.0	0.0	0.08979442695137797	0.08247444453831207	0.0336501641855244	0.02236490101658641	0.0	0.041662390408044016	0.11549338836658259	0.05669668362488778	0.10215418646155393	0.3095345104333868	0.13254535726445837	0.0	0.0	0.0645758735646376	0.0	0.0	0.0	0.0	0.0	0.2651532523121608	0.08695061979774046	0.1348205537448033	0.078705189941145	0.024119850187265916	0.10508787093056755	0.12311172985330289	0.3531894655490161	0.13580624827456897	0.08384860539232791	0.1002721753088143	0.08566554335128958	0.23068103645952764	0.06088358990259736	0.06447603511225045	0.026890989437805917	0.12152057315115687	0.23594059549115728	0.09098589169553097	0.09412973417733629	0.2918970334700672	0.0	0.39486356340288925	0.10295166755840914	0.13582511656347931	0.07200541733547351	0.044912862353125346	0.0	0.12821635293545405	0.14012559488609164	0.11330616948594477	0.08784105008058812	0.036219303130562014	0.0847347409145162	0.03952648475120385	0.08562867843766721	0.0	0.254299472598028	0.08207957615235216	0.08970612023225805	0.04978895428333631	0.0	0.1205704407951599	0.05400392366684501	0.0	0.010001234720335844	0.0	0.0	0.07439327214608113	0.05619944181741934	0.06790885981068759	0.16405831995719636	0.02247191011235955	0.0	0.1955293977765888	0.07467002003523686	0.1958266452648475	0.09452763349488189	0.0	0.09244920533271235	0.06688720980307716	0.02723636270987796	0.10583284499817405	0.048104734658903574	0.0712539908615237	0.07652636585220855	0.10868327033604308	0.05186793818651056	0.026691319395059972	0.052948695083526544	0.037676929811761274	0.0	0.041755840913144285	0.025916265382557518	0.03442783420000838	0.0	0.04981054316341027	0.07064376405604435	0.0	0.1334517494900772	0.09493839405594759	0.05830063275468708	0.05531807045704148	0.08148809523809523	0.07162921348314606	0.06267996520162229	0.16687473990844778	0.0	0.10422487763311733	0.04767122697689365	0.031835205992509365	0.0	0.0	0.09914392723381488	0.0	0.010237203495630462	0.07466459515368967	0.0	0.0	0.0	0.0559418031704243	0.02895419187554019	0.09805051378085086	0.09465440926115083	0.006741573033707865	0.03455502051007669	0.05261280542179419	0.0	0.10280007133939718	0.12908591443235637	0.0	0.07565727896437184	0.0558094754438308	0.006206527554842162	0.0	0.05981604903808128	0.0321316501091782	0.0	0.03691813804173355	0.1875334403424291	0.0	0.07246044485209814	0.03222596954448993	0.0446168479876345	0.0	0.050784733369003035	0.0	0.0	0.07578189600661511	0.0	0.0595739268328764	0.0	0.0	0.12955744095390964	0.0	0.07354817467177018	0.06319364573810296
