## Supplementary Tables for "An Atlas of Cells in the Human Tonsil": Table_S14.csv (part 502 of 581)

	ADARB1(+)	AHR(+)	ALX3(+)	ATF3(+)	ATF4(+)	ATF5(+)	ATF6(+)	BACH1(+)	BCL11A(+)	BCL3(+)	BCLAF1(+)	BHLHE40(+)	BRCA1(+)	BRF1(+)	BRF2(+)	CEBPB(+)	CEBPG(+)	CREB1(+)	CREB3(+)	CREB3L2(+)	CREM(+)	CTCF(+)	CUX1(+)	DDIT3(+)	DDX20(+)	E2F1(+)	E2F2(+)	E2F4(+)	E2F6(+)	E2F7(+)	E2F8(+)	EGR1(+)	EGR2(+)	EGR3(+)	ELF1(+)	ELF2(+)	ELF4(+)	ELK1(+)	ELK3(+)	ELK4(+)	ENO1(+)	EP300(+)	ESR1(+)	ESRRA(+)	ETS1(+)	ETS2(+)	ETV2(+)	ETV3(+)	ETV4(+)	ETV5(+)	ETV6(+)	ETV7(+)	FLI1(+)	FOSB(+)	FOSL2(+)	FOXJ2(+)	FOXK2(+)	FOXN3(+)	FOXO3(+)	FOXP1(+)	GABPA(+)	GABPB1(+)	GATA1(+)	HDAC2(+)	HINFP(+)	HIVEP1(+)	HIVEP3(+)	HLX(+)	HOXA1(+)	HOXA10(+)	HOXA3(+)	HOXA4(+)	HOXA5(+)	HOXA7(+)	HOXA9(+)	HOXB4(+)	HOXB7(+)	IKZF1(+)	IRF1(+)	IRF2(+)	IRF3(+)	IRF4(+)	IRF5(+)	IRF7(+)	IRF8(+)	IRF9(+)	JUN(+)	JUNB(+)	JUND(+)	KDM4B(+)	KDM5A(+)	KLF13(+)	KLF16(+)	KLF2(+)	KLF3(+)	KLF5(+)	KLF6(+)	KLF9(+)	LHX2(+)	LYL1(+)	MAFB(+)	MAFK(+)	MAX(+)	MAZ(+)	MCTP2(+)	MXD4(+)	MXI1(+)	MYBL1(+)	MYC(+)	NFATC1(+)	NFATC3(+)	NFE2L3(+)	NFIC(+)	NFIL3(+)	NFIX(+)	NFKB1(+)	NFKB2(+)	NFYA(+)	NR1H2(+)	NR1H3(+)	NR2C2(+)	NR2F2(+)	NR2F6(+)	NR3C1(+)	PBX4(+)	POLE3(+)	POLR2A(+)	POLR3G(+)	POU2AF1(+)	POU2F1(+)	PRDM1(+)	PSMD12(+)	RAD21(+)	RARA(+)	REL(+)	RELA(+)	RELB(+)	REST(+)	RFX1(+)	RFX5(+)	RREB1(+)	RUNX2(+)	RUNX3(+)	RXRA(+)	RXRB(+)	SETDB1(+)	SIN3A(+)	SIRT6(+)	SIX5(+)	SOX4(+)	SOX5(+)	SP1(+)	SP2(+)	SP3(+)	SP4(+)	SP5(+)	SPI1(+)	SPIB(+)	SREBF2(+)	SRF(+)	STAT1(+)	STAT2(+)	STAT3(+)	STAT4(+)	STAT5A(+)	STAT6(+)	TAF1(+)	TBX10(+)	TBX15(+)	TBX18(+)	TBX19(+)	TBX21(+)	TCF3(+)	TCF4(+)	TCF7L2(+)	TEAD4(+)	TEF(+)	TFDP1(+)	TFE3(+)	TFEB(+)	THAP1(+)	THRB(+)	TRPS1(+)	TSNAX(+)	UBTF(+)	USF1(+)	USF2(+)	VDR(+)	XBP1(+)	YY1(+)	YY2(+)	ZBTB41(+)	ZBTB7A(+)	ZEB1(+)	ZHX3(+)	ZKSCAN7(+)	ZNF224(+)	ZNF250(+)	ZNF26(+)	ZNF281(+)	ZNF282(+)	ZNF354B(+)	ZNF362(+)	ZNF420(+)	ZNF460(+)	ZNF492(+)	ZNF579(+)	ZNF66(+)	ZNF678(+)	ZNF681(+)	ZNF780B(+)	ZNF786(+)	ZNF84(+)	ZNF91(+)
wf4su8ny_h4yj8bv7_TCGGGCAGTGCACGCT-1	0.08735572880837729	0.17032281077224898	0.0	0.08819455133138372	0.05602393679190887	0.07181552396239395	0.061762327423401764	0.08650992058041315	0.09883811757887469	0.07778679108871207	0.07025805451101659	0.09231779199168656	0.06966315791963909	0.01157035848047084	0.0	0.06674469413233458	0.04601391118245051	0.06646655361185927	0.07417930927354631	0.07144112771396723	0.06061134761672134	0.06581442531292497	0.06902086677367576	0.05783199571963617	0.061441055823078294	0.05923706359351922	0.05487415303784357	0.046935559644521	0.017286933306856857	0.04042260258788664	0.06412012273923817	0.06202794679408215	0.08244130687414163	0.10967525460003083	0.09933057322350118	0.05481784133469527	0.1444194756554307	0.03908933708640597	0.09834047828221777	0.08790060916645805	0.6987693953986088	0.07314960331442343	0.06487426431246655	0.05760520178566323	0.08692157971201275	0.08183966470483324	0.053805510968432314	0.07449091996349101	0.052092027822364904	0.09464209521100433	0.10659309625990644	0.07015040722905891	0.09609416800428036	0.10818110015541797	0.09392940291816697	0.08104365341642275	0.049714642411271624	0.16698769395398608	0.07763938680432436	0.0950263064027109	0.06115429942264047	0.0	0.0	0.04804530507855316	0.0	0.08198891821059028	0.09180159508189069	0.15060460139111825	0.04153898535921008	0.0	0.0	0.04922418405564473	0.019446135680153503	0.0	0.0	0.0	0.03324141526388717	0.4356034548650921	0.09036157145295845	0.13864403842390025	0.10106522690792354	0.12742643124665595	0.08915339342305635	0.12028335062042927	0.2476963319659949	0.13392504287356197	0.08634703515016168	0.10029311187103078	0.08830435403763247	0.1859665214400367	0.07558381665655507	0.07275542020854263	0.0	0.12490350610383497	0.113718855291889	0.10957168201402383	0.1110105294300772	0.11723440936924083	0.03662629505326134	0.3237560192616372	0.08623149634385589	0.07674080868302377	0.06183676654182272	0.049336333326324006	0.0	0.1115925273228644	0.06761285235560813	0.2885541424867268	0.10922381962838358	0.06432556971424204	0.1320986129974894	0.007758159443552702	0.08909577314071696	0.0	0.005656195062294581	0.0881548784857722	0.09202635849218183	0.0	0.2548956661316212	0.12037494340865128	0.0	0.03556889292111569	0.0	0.0	0.0	0.07842943573280652	0.0702506037337498	0.06530883466108445	0.27297351524879615	0.07211224065156649	0.030664794007490635	0.2847630937518578	0.08741307810063821	0.1291752656118627	0.10763676517919885	0.0	0.10229903220530222	0.07504991582821126	0.0969451450992382	0.09252889670225144	0.04572763223619395	0.05273337905083435	0.06571646552919962	0.09124251367817877	0.09492336260346836	0.04396854745311579	0.06001525870439728	0.048796147672552165	0.0	0.06680265739254504	0.14643525949705724	0.04011854832545559	0.0	0.06248212671352927	0.0533202791116913	0.0	0.14307604978910518	0.10223196408801666	0.049250755162947316	0.06213098288793144	0.09377407704654896	0.08861793637074536	0.08843260264908777	0.14951548659413827	0.0	0.13610962487366982	0.07522109967582538	0.3224986623863028	0.0	0.0	0.30064205457463883	0.0	0.022507579810950598	0.08505649450791553	0.05248796147672552	0.0	0.09904636011708054	0.06094414259521683	0.01658640984483681	0.12033035628541247	0.08374272419216239	0.0	0.08489388264669163	0.0454788657035848	0.12832174068129124	0.0	0.12516596318094445	0.07472801854824326	0.08607265718560392	0.07487815372027903	0.0	0.0	0.07217807127736292	0.04463653059158677	0.0	0.02797973121833003	0.12493311931514178	0.0	0.11717495987158909	0.034528468627698525	0.017002556328399025	0.0	0.1720171214553237	0.12493311931514178	0.0	0.06144916257275808	0.0	0.09435050041269012	0.0	0.0	0.0	0.0	0.0519148454541713	0.0958307177894898
wf4su8ny_h4yj8bv7_TCGGGTGAGTTCCGTA-1	0.10189750057326301	0.09880506509719993	0.16573033707865167	0.06011565777611645	0.09334206028871678	0.08898475120385232	0.07067730894112301	0.0866368140069412	0.09646643338360009	0.08762088863574909	0.06717670506534756	0.09080685888561876	0.07113463155790498	0.05364438931854662	0.03699740403860254	0.09460718744426609	0.030523070651481566	0.07708383084501919	0.07524940023127773	0.0759167787130487	0.03647032823876986	0.06671097582468899	0.05358098295497975	0.08323595505617977	0.14339218833600856	0.0667625423310682	0.05596742620869741	0.05909968810763549	0.018004004567192335	0.05188607698321024	0.0714228932624828	0.04795500640810283	0.08119059546813072	0.12373606841327275	0.10530763207564266	0.11342964151952915	0.11704654895666132	0.06587262815890076	0.09337314247842754	0.07814805542874814	0.7431295296463836	0.07011332897094162	0.0	0.07141427632035746	0.08582146567312236	0.13393971820938114	0.0	0.04715324331979983	0.04301765650080257	0.11136395960745271	0.11379074761527783	0.097342607454967	0.11656388161414773	0.11795750938149471	0.10028126039361994	0.02596544235671797	0.0	0.0	0.09968810763549048	0.10798942581172032	0.06887049451490958	0.09347244515783841	0.028099795890058062	0.05198288401828734	0.16777497515860276	0.10767110119614405	0.09797795899899814	0.30377742108079187	0.08312661121649886	0.0	0.0	0.0981191093550644	0.021254220401837606	0.0	0.0	0.11514178705189941	0.03868790385644318	0.4155010318734235	0.10936405981109162	0.1515439061470848	0.14425798920180943	0.11871589085072232	0.09842861258591595	0.13453501655748848	0.29812436834908745	0.15144635793558425	0.09621978737757927	0.11711447646963036	0.10127318413688201	0.3976916609340365	0.07713020019155595	0.07842678590703592	0.014584943423894735	0.1485800214218959	0.18823478374040173	0.13057925713159302	0.12226635550129052	0.3552701979668272	0.0	0.43964686998394864	0.12693953986088818	0.3168997936253153	0.07376660870340646	0.04899579673879267	0.04681647940074907	0.11676338642630778	0.11134578018078906	0.18920031279581842	0.11001396419005213	0.06040554263438923	0.17862287525208873	0.008560727661851257	0.11084002140181916	0.0	0.22548345180768936	0.07870731703326281	0.08742321072667374	0.031121812020688425	0.10952380952380952	0.11014734329341071	0.057321205635812375	0.0	0.053422233197514095	0.051899411449973246	0.0	0.08833463664924339	0.06621665003687476	0.05449820377589238	0.41198501872659177	0.0013078889483383864	0.13984751203852328	0.10908982819095178	0.08511637377111052	0.18996662335346123	0.10359080715284397	0.0	0.09534759936459884	0.09857016708208816	0.10583709139086346	0.10764605467655226	0.047891506202381445	0.06329361939426822	0.09889919346848186	0.07247277308893836	0.054952318005854026	0.03487954703997941	0.06753661098230386	0.04627656987207549	0.1471375066880685	0.0713171036204744	0.15212011771000536	0.04527668261940514	0.03087410578047282	0.056142875592701244	0.06712933669901361	0.0	0.14141822359469083	0.1000730639934583	0.04504527354351079	0.06434438155313377	0.10920746388443017	0.09527719471539696	0.08952822058577269	0.1734538176485742	0.0	0.0882032380159721	0.058314159489934354	0.19876939539860888	0.0	0.0	0.0	0.0	0.1379347244515784	0.08219671934146489	0.0	0.0	0.1650457935983382	0.058284585988972244	0.05268140099600774	0.11493188459480594	0.04333868378812199	0.03745318352059925	0.2422418405564473	0.045434278580345995	0.0	0.05004458712323881	0.13323375542476665	0.0	0.09121293246152673	0.06910147626201711	0.092776886035313	0.0	0.07747909251634215	0.029338929619828497	0.0	0.07657445000472099	0.1647940074906367	0.0	0.11480547275089811	0.03386116471585478	0.04113905237500743	0.0	0.20733012306046014	0.0	0.0	0.065194480924818	0.0	0.0717693691302262	0.0	0.0	0.0	0.0	0.053988146684775896	0.10303627776864971
wf4su8ny_h4yj8bv7_TCGGGTGCACGCTATA-1	0.11075441412520064	0.18952499851376256	0.18204922418405564	0.04434281023476037	0.06785727272255035	0.08654360620652755	0.058737121650774105	0.08942454485159355	0.07994073217857406	0.09428882100139802	0.060954890496823524	0.07436911367177351	0.06543582549395106	0.001617296561116786	0.0201533797039415	0.04706170857856251	0.06351754184819995	0.0654528892959668	0.05914553812342866	0.06039484642776635	0.0748831041942913	0.06039162444224777	0.04643430405870213	0.0738876404494382	0.04195648296771892	0.05974888105009884	0.05332511755700274	0.051310535175977764	0.030111477001318308	0.040905143603873	0.06340629614523906	0.10885064765388779	0.07439176916025124	0.10315042032810078	0.10366816116981352	0.15642784182110026	0.09653932584269663	0.019812191282635835	0.0876390182465921	0.06189985323064387	0.6571817695413201	0.06076152942221924	0.026618512573568752	0.0454788657035848	0.07799081147262481	0.09938469769930444	0.16904093097913322	0.020029584867654927	0.18688068485821294	0.08906136768460762	0.09247292200306742	0.02976041852446347	0.07948522992875447	0.08248799787437715	0.05058710395789048	0.08475749850501998	0.0	0.0	0.05353810474587204	0.08611064177297176	0.034639823469962264	0.11062957018013198	0.0	0.04204622738201289	0.06496980814797829	0.048521370079168596	0.12078023276273785	0.169438202247191	0.12656257600077825	0.0	0.0	0.07988640572910236	0.0	0.0	0.0	0.0	0.053422233197514095	0.2674463043644424	0.08065876703308908	0.12831396444462217	0.08730969405126708	0.09436062065275548	0.06584187348232293	0.11785461223663471	0.23374056239224777	0.12664521305220916	0.052750831646776936	0.08235745690557611	0.08515010686903152	0.1930749828021096	0.06252867114729191	0.06174436463858536	0.02720805342528189	0.10485686780562088	0.1801367981143262	0.16797612007546958	0.08538943141666354	0.2561084358837168	0.0	0.42118780096308184	0.14749420367397895	0.0	0.04737381844123417	0.046763909430118156	0.0	0.1160524868390037	0.0	0.16841585380911223	0.07943851697982564	0.050741966128345396	0.08063546939951434	0.026819154628143393	0.09495987158908507	0.06986165252617901	0.21355958113582513	0.06940047090547038	0.08197614033854984	0.0	0.06345639379347244	0.1336996336996337	0.05749955412876761	0.0	0.006132444334691525	0.0	0.0	0.08358507909069707	0.05983543736352725	0.05029180936600809	0.20950374531835206	0.016883657333095534	0.07818352059925093	0.15052612805421794	0.07994635198856118	0.10056307167061582	0.09106898361022196	0.0	0.09857450577599614	0.07945425361155699	0.06395067390251981	0.09352042939522875	0.046669391252500005	0.0451724077297744	0.07095792957216178	0.08760075251557672	0.050199855222988074	0.037995001727045535	0.04447615084319204	0.045965270684371805	0.0	0.02691947565543071	0.022639111824505082	0.028473295806180392	0.0	0.05084258131768787	0.042024381201032794	0.0	0.1329634186418536	0.09207093727180647	0.07340751503381174	0.05687439572714558	0.07854300428036383	0.07867946660081492	0.0728948410996614	0.18369894774389156	0.17249866238630285	0.08596397360442304	0.05164762534227174	0.019395398608881755	0.0	0.0	0.0922418405564473	0.0	0.04209024433743535	0.07187348892570307	0.08624933119315142	0.0	0.053598967676958424	0.05557801701847586	0.05743507428900688	0.055130262995431535	0.04367916727467289	0.0017121455323702514	0.030185482432673445	0.0	0.07811663991439273	0.037060816836097736	0.11291069694627746	0.0	0.07590726699811999	0.05897314595657768	0.0028535758872837527	0.0	0.04788802428641217	0.038798027562072505	0.0	0.02816857079910616	0.3310593900481541	0.0	0.09011694565466637	0.038622468303064185	0.04969978003685869	0.0	0.0	0.1508828250401284	0.0	0.06701039285308948	0.0	0.05774896550961354	0.07561976101301944	0.0	0.07406558128869525	0.0	0.021041692390006996	0.080588241076607
wf4su8ny_h4yj8bv7_TCGGGTGGTACGGTTT-1	0.11041045631735841	0.0	0.0	0.055886599676040954	0.1024586118946324	0.07740483833983032	0.06824639455084276	0.09017936451248723	0.11061599842643205	0.08182360375183861	0.06467599704686706	0.09965608424721603	0.06313674650554582	0.026016586409844836	0.0	0.0851457998929909	0.10953145303065047	0.09303644858777214	0.07976780176852667	0.07225802486971745	0.077436201642357	0.06520748450644422	0.04570817090881296	0.0859625468164794	0.07062600321027288	0.05851739538579342	0.05435208959832643	0.029303527385193595	0.02139078728908452	0.043973737767710255	0.06146923034243235	0.18659400002488583	0.13454519430329923	0.17967099237333478	0.10062908377515119	0.13113478282017607	0.11101123595505619	0.019408968602910956	0.09940561511514487	0.08475071298491564	0.6070820565202588	0.07060238912409762	0.06658640984483681	0.02738942733796495	0.08121219044494694	0.18187087569110041	0.0	0.04438359613508325	0.07766720171214553	0.12933200587872754	0.10769956237380302	0.055157243921288866	0.10188392329137451	0.12262368831962962	0.09249056440067677	0.04242595914770403	0.0	0.14392723381487427	0.0968656029142268	0.10603873917002243	0.05557304070192372	0.020545746388443017	0.0	0.041175923227131594	0.0	0.10202138368201975	0.15417209791691355	0.33204922418405564	0.05579065129626928	0.0	0.0	0.0	0.016844707662220255	0.0	0.0	0.19464954521134295	0.0698714518939238	0.5186119391576856	0.09526071934675677	0.14198034692518513	0.12934967654068777	0.14157303370786517	0.07303123842449685	0.13332097601760523	0.322454075263064	0.13612634324643635	0.09646637355479563	0.11715867587875405	0.10484650357584059	0.10800275166246273	0.07398942770195728	0.07366229174613066	0.02280879059905277	0.14329280840653819	0.20140847107139243	0.04821041367463603	0.1190391554671418	0.3611556982343499	0.0	0.1731407169609417	0.09991974317817015	0.19575021019643812	0.05751738897806313	0.04728552036093374	0.0	0.1465500791343488	0.07493452732955985	0.25994978803967567	0.08962177419755601	0.0895327633461089	0.17511626949829198	0.027287319422150885	0.1815944355270198	0.06986165252617901	0.2680577849117175	0.10042492755615114	0.10101453698803796	0.08132691278758694	0.20567148207597646	0.10745153722681812	0.0	0.0	0.0062970737128040495	0.0	0.0	0.08187293355832681	0.06506673607797203	0.03591092109188728	0.2947766185125736	0.09428690327566733	0.08333333333333333	0.08655846858094049	0.08032745004019738	0.1940176819791587	0.0946099083799299	0.0	0.11044253528389292	0.07944555368507136	0.0	0.11318122754719866	0.0653407015611087	0.06573272343172644	0.083486911202267	0.09919915773485907	0.0	0.02647459211248146	0.04988011017973565	0.04466170533586264	0.13126449081505262	0.06480738362760835	0.02277287319422151	0.034726177531541794	0.020827140677327945	0.05928742089629343	0.07132533651252472	0.0	0.12784599381302741	0.09630650366287424	0.06876240236627788	0.07064289938328969	0.09242576243980738	0.10931184919948965	0.07635834160407451	0.14741493767710998	0.0	0.13210669203178566	0.06128589815583241	0.019796682718031033	0.0	0.0	0.08314606741573034	0.0	0.08443017656500802	0.0800551068231174	0.0	0.0	0.08211374437415415	0.05226834657514926	0.07342470263818579	0.11617346448807123	0.02861682636963536	0.0019261637239165329	0.03036383092562868	0.07316746923488497	0.07749242018904941	0.14342785803459962	0.1352723777817411	0.0	0.08129350206459311	0.0629940479969046	0.0029605849830568933	0.0	0.07691496847884244	0.03651866151866152	0.0	0.060523085638749884	0.1776350989834136	0.0	0.0	0.04298699659133948	0.029992271565305272	0.0	0.13875512751917246	0.0	0.0	0.08236457674659922	0.0	0.07200163693500511	0.0	0.0	0.0	0.19448903156768324	0.05142610198789974	0.09174274563994107
wf4su8ny_h4yj8bv7_TCGGGTGGTTCCTAGA-1	0.13137277382863258	0.0	0.19087747458533974	0.0264957452890345	0.06691704717231062	0.05561606665137965	0.05761450339717232	0.07312462635118606	0.08413165194684513	0.05493900673313504	0.05349049797226158	0.058160989076093475	0.05330287083245112	0.022775913225351427	0.005033390801181064	0.04965222043873729	0.07781089964075517	0.062311134487862734	0.056522089323829086	0.05326169455491513	0.046496615255775	0.04932447691078173	0.18306198884048	0.042390583199571966	0.09135901551631889	0.05255940766941238	0.041184592544785716	0.025819206827702307	0.01458412624866928	0.04709400299025417	0.05104573973687703	0.08329289384946557	0.060623719895171985	0.08328118907056252	0.09173454877354414	0.12478719782090568	0.09549491706795078	0.009561030078861051	0.08607048728771576	0.06864535320364616	0.48572401381390146	0.07132759013900618	0.0915195291599786	0.02175307038502853	0.0704818680117007	0.11840110576065632	0.10062199036918137	0.040770465489566615	0.05851257356875334	0.0793560490616386	0.07575886842841469	0.1072468937637477	0.088051589648278	0.04436873732906753	0.05261521553656385	0.09926667296131936	0.0	0.2294275013376137	0.06323230854413565	0.08283172819689674	0.03915099123294761	0.021990369181380417	0.004220914333273883	0.03089853430380457	0.0	0.09327928467140045	0.0974393226108783	0.12477260567148207	0.09660002918429884	0.0	0.05309539546155541	0.0	0.031124886994704896	0.0	0.0	0.0	0.04243322220850311	0.3451807689367882	0.07202282155542804	0.10765805806970376	0.07698818035896687	0.06058855002675227	0.05167386920195909	0.08313975729706066	0.214122228167172	0.09712551607544918	0.07605089910903297	0.06325168074068904	0.06305693051972244	0.0	0.06369244432311731	0.0496320871341492	0.0	0.07827424242880532	0.04407617890763958	0.08608600152065557	0.06357179287337085	0.0	0.07082056520258767	0.16613162118780098	0.0350900659889424	0.2556753038293969	0.03079298198680221	0.04120959997757014	0.11282771535580524	0.09354690253566658	0.0	0.11832736551837675	0.06539978498791592	0.06824013714635131	0.08591184096802075	0.18867041198501872	0.063884430176565	0.09577314071696094	0.05449820377589238	0.06866907846188333	0.07464433382446263	0.04628143392188336	0.07683253076511504	0.11063094209161625	0.00028535758872837527	0.0028845930164933583	0.021196032431987488	0.3769395398608882	0.0	0.04514137547845413	0.05960782612468006	0.03736442021534964	0.32356875334403423	0.3003388621366149	0.09901685393258428	0.0	0.06479844014654618	0.08792580702693062	0.07892645246219236	0.0	0.09581611069065223	0.06872724425478605	0.0	0.08919547844106432	0.04598824479416544	0.04129897989685931	0.03420823177377484	0.05953675417249176	0.0	0.061611502800522855	0.03962110853496621	0.0480276278029087	0.0	0.015482878544676297	0.08844970572498663	0.024518397427836666	0.00323008937241147	0.04355316322577074	0.042845820317963544	0.0	0.11085870725407598	0.07279689135211713	0.05851320161310777	0.06709658040231666	0.06438703852327447	0.08777421080791867	0.06920057670550851	0.14822741414501714	0.0	0.11594633692011969	0.06566482299602278	0.25240770465489565	0.0	0.0	0.02985553772070626	0.0	0.183270911360799	0.0552012429077862	0.0038523274478330658	0.0	0.10178453403833443	0.0460622667571095	0.039449314730213604	0.06408198543030004	0.04975922953451043	0.09582664526484751	0.052568218298555375	0.007847333690030319	0.0	0.05489566613162119	0.10224694330499574	0.0	0.06550041917424805	0.054304848963009314	0.0628143392188336	0.0	0.052338497685346735	0.03891913582924819	0.0	0.05473200516161521	0.0	0.0	0.1121302453565696	0.029349348627217584	0.0	0.0	0.07677902621722846	0.16252006420545748	0.0	0.0987239976004021	0.0	0.07433675790090737	0.0	0.07587917700277251	0.0	0.0	0.05891159402395357	0.08143013022248623
wf4su8ny_h4yj8bv7_TCGGGTGGTTGTCTAG-1	0.1380895054651074	0.1590868557160692	0.18820224719101122	0.08633288624053592	0.10647924491057469	0.08126480929450432	0.07005247843326957	0.0909250269157964	0.1046281029197618	0.13260498110081292	0.0694691385679426	0.11665904944423715	0.07392301890244311	0.07071720414417043	0.024255395041911897	0.0782258783663278	0.04601391118245051	0.08777365661768632	0.07980591656742436	0.0702493146483989	0.08810803266103706	0.07235802701190848	0.10039746235572881	0.08880684858212948	0.011146780809702158	0.0644793879336031	0.07131590587279642	0.061367106447950515	0.053184623785805296	0.05382207487636449	0.07639631782285485	0.1401694725447012	0.13308319105213115	0.13085489385241814	0.1163399646545714	0.08324821246169561	0.18182557517388978	0.026992656694659625	0.12049752624034771	0.08410669494062958	0.546184152925726	0.08570981146637882	0.0738362760834671	0.05327174183851429	0.09158284612951224	0.16809345461030853	0.010667469234884965	0.01688855317407862	0.16451578384162655	0.15604364345652924	0.12189711650830247	0.16463943879674217	0.12581265898829472	0.10315458446621024	0.08369846572093763	0.07201082680263117	0.0	0.1555912252541466	0.09517098151949187	0.09399200247810538	0.04752113079938592	0.13590155163188872	0.0	0.04814930368825596	0.0	0.12203571201857243	0.1743278715603578	0.22715890850722312	0.021255897660392042	0.0	0.0	0.03403712392476437	0.0	0.0	0.0	0.0	0.06404082808577191	0.4810058855002675	0.10671645145850576	0.1618091444907585	0.11059390048154093	0.04665596575708935	0.10425155368975594	0.1602421770961097	0.33856488912668686	0.15600279073091977	0.09473794402959033	0.10622513783236792	0.11493449194490432	0.2286937246808836	0.0788017918918488	0.07073277955107968	0.11210193607197352	0.15634470581031282	0.1250849565456307	0.16135845231055165	0.13546070948355232	0.1902383924855835	0.14373267182255947	0.3683788121990369	0.12524522917781344	0.27165023312695863	0.07054797574460496	0.041815322861395186	0.16151685393258428	0.13922407180834148	0.0	0.4093921060213195	0.0895555146955293	0.08594031513086775	0.1143844919125818	0.09356607811663992	0.10679507758159444	0.0	0.2881602079033861	0.10705327384020302	0.11914094093346772	0.02746566791510612	0.052915997859818084	0.11594023953574516	0.06120920278223649	0.0	0.043050582376425076	0.25147137506688066	0.0	0.08896022828607099	0.06952641244776077	0.03722511113905511	0.16619850187265917	0.10112359550561797	0.1301163723916533	0.22745377801557576	0.09670491809610623	0.16629723050268796	0.11288942151959125	0.0	0.12948377814186746	0.10444479244150387	0.07775994292848225	0.11974402744868234	0.05397641456350358	0.11580594679186229	0.15150704476547172	0.11770137558466663	0.0212444528373147	0.04304745650215711	0.05192814537383826	0.04794980300598278	0.13750668806848582	0.11682940966648832	0.12229133226324237	0.03381635365273329	0.0	0.0604751296101548	0.07083247304236628	0.0	0.1842381577053339	0.12280808019625064	0.06973707889324092	0.09982071283076606	0.10689606741573034	0.09657468000164629	0.10341387605732746	0.2357965241860373	0.0	0.12980797812258488	0.05294713982577064	0.32463884430176565	0.0	0.0	0.009523809523809525	0.1442482611021937	0.08464419475655431	0.09281894576012223	0.0	0.0	0.09618229314197589	0.06221593898242857	0.06696299954726921	0.1882536938716714	0.07237706114110609	0.06998394863563404	0.0	0.16301052256108436	0.18931692527198146	0.08150526128054218	0.1699388660999148	0.0	0.08963788937117229	0.06655925452345182	0.01822721598002497	0.0	0.0785193779514737	0.05430892369094616	0.0	0.11865420325433544	0.0	0.0	0.0638232821218375	0.04968408269759109	0.0	0.0	0.2529873372570002	0.0	0.0	0.1138998330009566	0.0	0.07603037731075359	0.0	0.041393063864973975	0.0	0.0	0.054373996789727125	0.07340444803950068
wf4su8ny_h4yj8bv7_TCGGGTGTCCTTTAGT-1	0.13770733012306047	0.16217822959395994	0.2122792937399679	0.048403292362042556	0.05746284550691663	0.0593900481540931	0.06129202489060885	0.0860690640367023	0.10351146867150879	0.0771558593233113	0.0658302991262102	0.09310527295783003	0.06448973733880128	0.048099372537574785	0.047698313615916615	0.0602394328517924	0.022726693673724173	0.08957930915653255	0.060675164109379405	0.05942047868105233	0.05667411077767697	0.06276011346389886	0.0	0.07381487426431246	0.07820581416087034	0.061926708380990826	0.05570268533483925	0.04594866173380835	0.03799926086500858	0.052163600572715345	0.07264775480445856	0.11936491345950452	0.09721128843722417	0.12992536568998195	0.10868528548634299	0.08689624981759814	0.11940502942750134	0.05804855731577764	0.09689222246442387	0.07798803265250023	0.6740113818765504	0.07430669353701104	0.040262172284644196	0.0627881995923852	0.08959900391715778	0.22489744961655073	0.029527822364901018	0.023611242249708873	0.09294810058855002	0.11408659609484528	0.11911144091252701	0.10434575827834255	0.11253320567335943	0.08447530965302119	0.07135626798548148	0.04639159034400277	0.033128232566434816	0.0844836811128946	0.07569868177471044	0.11319145241380606	0.06452019009851132	0.029891207419297308	0.0	0.0515655211767169	0.0	0.0944672670058311	0.10282568649207666	0.2753772070626003	0.05311542390194075	0.0	0.0	0.05012964563526361	0.0	0.0	0.0	0.0	0.0	0.2581212260184973	0.09721373818147415	0.15310602080678556	0.12093000632326475	0.02429106474050294	0.07291599785981809	0.13305476788622855	0.35066286189881696	0.1472535281665447	0.08640286598273897	0.08948054062856213	0.08811106535678569	0.12275471986547427	0.07770948947131882	0.06239578760061924	0.013871549452073797	0.1391881161681107	0.19070756149407836	0.09960293993410492	0.09494076597611209	0.30301408953094344	0.0	0.23622257891920814	0.0919386481184234	0.12971031109072842	0.051364365971107544	0.043624313961883265	0.0	0.14229216476407489	0.10858607192137648	0.1963205333991851	0.08389612497867273	0.05795416079754534	0.1902704037535498	0.016920813269127876	0.10001070090957731	0.0	0.14155774669418328	0.08349327429834594	0.09979732682202748	0.0	0.0	0.10429271103428407	0.0	0.016353781375764768	0.0005350454788657035	0.13634742286427678	0.0	0.07455515770122512	0.058452127890330136	0.040252926107014024	0.23873060460139112	0.08168360977349741	0.0449438202247191	0.09351405980619464	0.08334625424941801	0.19108767102346558	0.10173418899213783	0.0	0.10777701078684952	0.08355191898628457	0.0	0.10732332883215709	0.06902678978635693	0.06922684672328604	0.07883003388621367	0.08634943647629403	0.05926415510024234	0.01825927355723971	0.04652914016209896	0.027472153314849944	0.0	0.011358569645086499	0.05584537185660781	0.03949473954134028	0.030993004775776312	0.058761023781849046	0.053238135199998225	0.0	0.14346497624886947	0.10218190873268253	0.0478545642519569	0.07848084631053288	0.09973883092562869	0.1133442400296333	0.08369581643447327	0.12092027822364901	0.0	0.12149495670094922	0.06271047744940673	0.001070090957731407	0.0	0.0	0.0821294810058855	0.0	0.0019975031210986267	0.0827932807443713	0.0	0.0	0.09419947754382652	0.06046349713784249	0.03708276741984607	0.1011510337353034	0.07628451448676168	0.0	0.09907258783663278	0.07111646156589976	0.0676832530765115	0.04640627786695203	0.14592250757981096	0.0	0.07654870548850505	0.06727894611154943	0.03559835919386481	0.0	0.058664538116174655	0.04595968360013304	0.21321562332798288	0.032889560318509425	0.4146602461209203	0.0	0.05510968432316747	0.04373846496053288	0.0	0.0	0.14468521490993402	0.0	0.0	0.10306921542876599	0.0	0.06945222126826517	0.0	0.0	0.0	0.0	0.062265917602996254	0.09390258801919422
wf4su8ny_h4yj8bv7_TCGTAGAAGAGACAAG-1	0.12270694794771841	0.10189643897509067	0.0	0.07053072113869405	0.06584695621457921	0.06367518917679431	0.0692523533450115	0.08287710567867707	0.09804364384588424	0.06492268688716678	0.06281398576186986	0.09006206380362138	0.059733076574589164	0.018404348460528235	0.0	0.05525236311753166	0.06507172157252414	0.079537382146409	0.07140771616125005	0.058076808422697156	0.07392932747109592	0.057304858276053715	0.0	0.06626217228464419	0.04824326734439094	0.050897803109671506	0.052685288474823656	0.024019953281394772	0.032582614883089805	0.03267861101526963	0.0531359537907599	0.06823696293254694	0.08837792613646045	0.11632704881609852	0.09217994313830401	0.0954569774794494	0.09708721241305511	0.017796077884011444	0.08934874176239137	0.07745347804104634	0.6082494284741475	0.07304768988987757	0.07225789192081326	0.05653511082793183	0.08307008217048814	0.1426342072409488	0.0	0.015138639725553142	0.06979133226324237	0.06504527568387616	0.09690606148988672	0.06771297782533738	0.09413139590549408	0.11231587337984954	0.07636689659161569	0.037012557832121616	0.0	0.09304440877474586	0.06091502098235841	0.09517356124393381	0.058776319516570676	0.02769752095594792	0.0	0.03827422517614765	0.0	0.06875334403424291	0.10405377745698989	0.32094168004280366	0.12072571623133421	0.0	0.0	0.10379882289994649	0.0	0.0	0.0	0.15601926163723917	0.04018328737429861	0.34869678208362	0.08740780308445932	0.130328716672514	0.11672260323945717	0.06718031032637774	0.08768489937029263	0.11131115063699333	0.34061589679567206	0.12925673222398154	0.08032661037057715	0.08158047781887548	0.07504306976040608	0.23503783535886263	0.07384039595156683	0.06628832346888691	0.0	0.12057295038933843	0.16904544994432635	0.049646588381065025	0.09436597846717934	0.1979073776826586	0.08137555328566565	0.16179775280898875	0.1017924023542001	0.0	0.06885645175673266	0.04194908423111161	0.0	0.10901458092469328	0.08405846075863817	0.2949335308885871	0.09401892040080373	0.06545025714940872	0.13548174671770177	0.04006153023006956	0.0765757089352595	0.0	0.03424291064740503	0.07314088058341228	0.0799874692495237	0.07127994768444207	0.0	0.10741037988228999	0.0	0.0	0.0102070214429765	0.0	0.0	0.05515358549066414	0.06345089873179761	0.04160286804101851	0.25735687533440343	0.10427441888116046	0.03762038523274478	0.0	0.07473145186402377	0.21192896634309155	0.0939801691654429	0.0	0.08261323974195837	0.09154932640819186	0.058218043771815844	0.11250605110958241	0.08126768266077525	0.07031200938464746	0.06351683411608505	0.06729491361604446	0.0	0.01991181908690087	0.04514099439193072	0.0119461063281288	0.2775102550383449	0.05017166042446941	0.0779828785446763	0.0592248497804341	0.02296732259279076	0.05512409826386967	0.056397345641599456	0.0	0.11788437042529326	0.09082123592140552	0.07127699533918623	0.05917790731510424	0.09511369716425896	0.08766102811046632	0.08074693982576306	0.21055030418326298	0.0	0.10172799873174405	0.07341801297692348	0.032504012841091494	0.0	0.0	0.10016051364365972	0.0	0.17710005350454788	0.07790491068746191	0.0657035848047084	0.0	0.03647751235325591	0.044931283594251956	0.08486644441700622	0.10892977185112017	0.10230718095886636	0.006955591225254147	0.03473336900303192	0.14138576779026218	0.15070447654717317	0.04483681112894596	0.14426163723916532	0.0	0.07441681701492014	0.06312226746429755	0.0403780988050651	0.0	0.06689377020959825	0.03634513325524562	0.0	0.05208825103074938	0.0	0.0	0.2567453947871283	0.04083479118196957	0.0	0.0	0.04672730515427145	0.0	0.0	0.13411806670233636	0.0	0.0872608021811053	0.0	0.0	0.0	0.0	0.07615137671317447	0.09472762533896746
wf4su8ny_h4yj8bv7_TCGTAGATCGGCGATC-1	0.0835244210043568	0.0	0.0	0.07483307313998402	0.07778418447121403	0.039564702285408544	0.059269113217089206	0.09585293967591157	0.08533165939377162	0.05945525082893695	0.05799928336600601	0.08264207959739851	0.05823676294725288	0.03739846296026071	0.022650258605314784	0.07819020866773675	0.0	0.07140791524718396	0.06195093115172854	0.062198519894621745	0.05674971503012539	0.06373802514578525	0.0	0.07054467629748529	0.004993757802746567	0.05724065512634442	0.04610849461199003	0.035415769486747836	0.047547340493014074	0.05055679732777286	0.061963393025459924	0.055818930655617355	0.06896974777887968	0.10387137143945371	0.09819848947410084	0.0738362760834671	0.0902215088282504	0.049324989725575946	0.08488782760526414	0.0740522577446606	0.5906415681696581	0.06788117640405938	0.0	0.03949534183688056	0.07835487184293877	0.17993133583021223	0.08771401819154628	0.03419884807855727	0.08066345639379348	0.07137777597171709	0.09641797303079785	0.05269603471850663	0.10753099978410445	0.1257684454199015	0.07817086749671019	0.1667138765618607	0.0	0.053130016051364366	0.09774180979599294	0.10234563468596584	0.0455330696573261	0.018583912965935437	9.90824960862414e-05	0.040998715069809066	0.0	0.06021528779098766	0.06264700284759103	0.302792937399679	0.07140425117953207	0.0	0.0	0.0	0.0	0.0	0.0	0.0	0.03978543304386001	0.32706565772376367	0.08589257544332235	0.13077893047862635	0.10392042414514324	0.1760513643659711	0.07854961517882866	0.10526921201078504	0.2708073241781107	0.12611586505666147	0.0964617209854142	0.08880824435294392	0.07999966384577244	0.12397768096002446	0.06913049109006873	0.0589376306882768	0.05516913382081921	0.1336148094163989	0.17812676239642533	0.09487201148939765	0.09843512076793377	0.29451281136674395	0.0	0.09737827715355805	0.10504726235063314	0.1349078957425667	0.051927278401997505	0.041235300852100816	0.0	0.10513456580872312	0.16611754104362028	0.20253529242293286	0.08169051180495852	0.046352409342549215	0.06785199818907683	0.047752808988764044	0.13215623327982878	0.0	0.12833447985935947	0.07079453435499204	0.07353252249423417	0.0	0.07207062600321028	0.08373461744248262	0.0	0.0	0.012594147425608099	0.0	0.0	0.06281982686477068	0.05888681619018698	0.03171192362410713	0.20572498662386302	0.12008798525652459	0.0588884430176565	0.0	0.07619753901151037	0.20815816963489517	0.08461583838107864	0.0	0.09002070875506284	0.0841783136932493	0.0	0.08904685469693495	0.06074049504539989	0.04192947949871514	0.059385094029288786	0.04112946374635392	0.0	0.03824559264752694	0.05822880129996235	0.024709373023979766	0.3037274835027644	0.0625445871232388	0.07313402889245586	0.041334112477901634	0.0	0.06384856829209794	0.04695967621978159	0.0	0.11249860806696488	0.08357877282776584	0.052436872484048276	0.052303042249819305	0.08855805243445693	0.07775959995061119	0.07578449511719947	0.09525791173731249	0.0	0.1089709291956483	0.057509106540309794	0.040262172284644196	0.0	0.0	0.08822899946495452	0.1723916532905297	0.05378990547529874	0.07698217182685127	0.0	0.0	0.0348723759166588	0.05357439482774446	0.06266205704407951	0.09602008478412973	0.023752776561765325	0.06998394863563404	0.08569645086499018	0.07874085963973604	0.14258962011771	0.0	0.11318441234171571	0.0	0.07531866958027128	0.06004021405849629	0.00841804886748707	0.0	0.06339634656989322	0.030916952265266872	0.0	0.05334718156925691	0.45478865703584803	0.0	0.07697011388825192	0.02007622895137098	0.0	0.0	0.05448546459782415	0.14901016586409846	0.0	0.0004701914814274365	0.0	0.07563496902404664	0.0	0.0	0.0	0.0	0.05435856278552908	0.09253056851039687
wf4su8ny_h4yj8bv7_TCGTCCACATATCGGT-1	0.06839983184284949	0.0	0.0	0.028921773419233784	0.10030804074657025	0.07202572040051976	0.060470522414496554	0.0738689805748403	0.09227308526973658	0.08744637559425526	0.06967953382561053	0.09004808049674594	0.06857433839871968	0.04164842647988715	0.0	0.06000312109862672	0.016892150118474357	0.07281656605594904	0.058860036705270485	0.0623964660408614	0.03663316816712029	0.06749348547196014	0.10509821906290606	0.0657549491706795	0.15079365079365079	0.0594240892212365	0.055218177080580445	0.04788983283091258	0.01842873139062181	0.046157256700152846	0.06581578536661972	0.08336755135814451	0.0910667852627346	0.08943421207751812	0.10687080416095618	0.08524247288292232	0.0870497592295345	0.029489535596032908	0.09393240812300321	0.08389856715802495	0.7864195729364268	0.06857717052290908	0.04039593365436062	0.09227696567948733	0.08627046939500807	0.13431870875691101	0.07243178170144463	0.007452868787964624	0.07738897806313537	0.0855327766151262	0.09686108856953707	0.029475060935735094	0.0858334976016821	0.08724517094157085	0.057828293783349964	0.05979920057910805	0.0774478330658106	0.0	0.07478705376368142	0.10129490392648287	0.06026605398713793	0.09154628143392188	0.0	0.04892997746240656	0.0	0.06676732776523292	0.1140795960945271	0.25395398608881753	0.03949608443990466	0.0	0.0	0.08770630118944725	0.0	0.0	0.0	0.14596040663456394	0.02795955604944369	0.23045173125429946	0.08432592937340914	0.13178297391971408	0.086414708886619	0.12107009095773141	0.08910565090340371	0.12631805890232856	0.31603352951667557	0.1297586287089969	0.09153930257984973	0.07787005373717636	0.0875900263040683	0.0	0.07172260462360258	0.06587518340363988	0.0357489645879159	0.13682909764027879	0.1341084262432577	0.09926501647376869	0.10868341278059529	0.1588490577254622	0.04095529938226567	0.23713215623327982	0.0903335116818263	0.2615608040969197	0.07767355537720706	0.046741713220296216	0.0	0.12344210097019086	0.06268480189237138	0.09034037123924764	0.08216675197577553	0.05778491171749599	0.12032761246244392	0.014914392723381487	0.22133761369716426	0.0	0.0832377894978216	0.0799901172027757	0.09713454234581212	0.051364365971107544	0.0	0.0712639420504589	0.0	0.035754995696373325	0.0	0.08034599607633315	0.15045478865703585	0.08022938360017012	0.0694555550735326	0.06178542457214854	0.34319823434991975	0.08102966529932822	0.03347378277153558	0.08091076630402473	0.08499994758062514	0.25460521287166554	0.09621866698127755	0.0	0.10866136056797988	0.08127471322867322	0.030242808733980484	0.08357325452028502	0.04681944090708965	0.06772721221209906	0.06005885500267523	0.105205474723416	0.024800931608598496	0.021794637354301698	0.0563293898499891	0.047405029427501334	0.0	0.029483235241662208	0.16104868913857678	0.031183042263661535	0.0	0.06717934170956255	0.08655082155012221	0.0	0.1424117242859044	0.0976367562783717	0.06138408897939169	0.08000713393971821	0.09159309791332264	0.07088735234802651	0.07576917892982736	0.19067435546836295	0.0	0.13879476051760695	0.07598805341178458	0.35674157303370785	0.0	0.0	0.001337613697164259	0.0	0.044801141430354914	0.09601205139870043	0.0	0.0	0.17146633934472666	0.06579313216518802	0.01903527184426061	0.15309846208722613	0.015402824391588436	0.0	0.02278401997503121	0.07816122703763154	0.0	0.08628500089174246	0.11618165784832452	0.0	0.07932534982922618	0.07007987392676024	0.05418227215980025	0.0	0.08037022820852815	0.052486876925079175	0.0	0.093444119220722	0.3064472980203317	0.0	0.2176106397615226	0.03675882674746454	0.0	0.0	0.0	0.13550026752273944	0.0	0.07852197739838189	0.0	0.07900699983271188	0.0	0.0	0.0	0.0	0.048570811211260646	0.08318131581866874
wf4su8ny_h4yj8bv7_TCGTCCAGTGGTCTTA-1	0.12436941068562256	0.0	0.0	0.08996826374077413	0.08586181281719626	0.10789287625162425	0.07584819367180456	0.06924979821328822	0.10241345173946442	0.09967379485320768	0.06693016883313695	0.10208182000834583	0.07019800625573439	0.04544238533002578	0.02699007193389216	0.0765494025325486	0.029529414762159544	0.08821297832914668	0.07466976762917321	0.06929858226242991	0.0691953381254798	0.07039431544604628	0.10200259879232591	0.07291813804173354	0.14481897627965043	0.05964835978124009	0.059450321908211416	0.05004632710853593	0.012466008064293712	0.0387357925423661	0.0715753925802917	0.08677691092114923	0.09362273500253891	0.13394727534891313	0.10516886359582989	0.057249866238630286	0.14827180310326377	0.00609486588968758	0.105066253162383	0.08619533577785304	0.7991633834330464	0.07688622173999772	0.09668271803103264	0.07242310252860043	0.09149790277794051	0.18218298555377208	0.09473649010165865	0.063380857961162	0.12211878009630818	0.09649782256808284	0.11750299764355125	0.04078235538909696	0.12979076905747514	0.11238502891793421	0.06957398811331396	0.08928964844364712	0.0	0.21722846441947566	0.092346612528267	0.11254669914486591	0.048953164286938244	0.06104868913857678	0.0	0.049554653322002956	0.0	0.1053268765133172	0.12407309654877711	0.29568753344034243	0.003453475363587723	0.0	0.030654958612658545	0.06420545746388442	0.021438718842825777	0.0	0.0	0.0	0.06662002167620146	0.41771764885729573	0.10585174039628624	0.15772752915028354	0.09795709908069458	0.11965757089352595	0.09800716137794789	0.15006053770098715	0.3244307710599845	0.16062344970184034	0.11975015702421662	0.10186102775257636	0.099176142013956	0.2864022013299702	0.08146358493367818	0.07553771488738588	0.060499772110259004	0.16189291662023916	0.19696903966566887	0.07448396271577822	0.11166774485322312	0.38119017894298796	0.07782479692592052	0.3286249331193151	0.08997681469591581	0.23572575097454712	0.08418327537007313	0.05438305050689134	0.06962279293739967	0.15821257394291102	0.1442651572752105	0.2582211795694942	0.09737413593468139	0.05607058232602832	0.1147302136066181	0.0779828785446763	0.20344569288389514	0.11083084919361003	0.07628219827256745	0.08355217838776235	0.09622913706899013	0.03778015575768385	0.14917067950775817	0.08784006255916368	0.0	0.015772210203084655	0.0	0.1352773319065454	0.0	0.06417801923419901	0.06991106676499935	0.05146422468951335	0.2842763509898341	0.13738778907318233	0.14526484751203853	0.15968135069258665	0.08389288716904292	0.32217381334556294	0.09863568577410317	0.0	0.11642645065245054	0.07118279850535263	0.05493133583021224	0.11283939293570112	0.04608498733462455	0.0862377762203684	0.0816737015238888	0.10965843387010477	0.024580618764359675	0.019607046345774835	0.047809286011533204	0.04760931951943188	0.0	0.03746433030140895	0.12376270733012307	0.034967810973610174	0.048570239581475536	0.05444145403221343	0.05977412644390126	0.0	0.14851776106552814	0.10252640735468804	0.07713713227701104	0.08220551378446116	0.10714887640449439	0.11056303247314483	0.0841236486017342	0.23922477855062124	0.0	0.08132691278758694	0.07991227241931663	0.35968432316746923	0.0	0.0	0.163135366506153	0.0	0.06916354556803996	0.08989193225809221	0.0	0.0	0.05221414408460013	0.05503961351359217	0.05346339054204223	0.16851874717043255	0.06842096729737179	0.0	0.02082218655252363	0.044141252006420544	0.07000178348492955	0.03531300160513644	0.148939569585637	0.0	0.08101176199622673	0.0664413631467526	0.0	0.0	0.0754646753669714	0.0557748759995951	0.0	0.03103263777421081	0.3602193686463349	0.3879079721776351	0.1160284338454483	0.034429274802964996	0.0	0.3044408774745853	0.24879614767255218	0.0	0.0	0.05397473936799779	0.0	0.09935808368000686	0.12252541466024612	0.0	0.0	0.19515783841626538	0.07508128575544305	0.09439901472990034
wf4su8ny_h4yj8bv7_TCGTCCATCAGCCTTC-1	0.17053619200489184	0.24677486475239285	0.0	0.09215975138708708	0.05877708343073239	0.10169685851868837	0.07790469838338085	0.12610197783682028	0.1232830584850847	0.0987590396796631	0.07585778482335326	0.1359964909259378	0.07457970147064563	0.07692494771146456	0.010443295087489844	0.0851346531121812	0.03592448215241153	0.10247078157952277	0.08576548899129545	0.07988958741227957	0.06400772326517319	0.07129762727388694	0.15218222120308797	0.06030390583199572	0.07049224184055644	0.06759354485251007	0.06621350076454939	0.05287652194338958	0.015097107996447739	0.0572490328344576	0.07747192471335806	0.0655119638657658	0.10757140471589767	0.1368628197803593	0.12514389480681615	0.07595213774989056	0.196258962011771	0.031730523181426946	0.12968687729403502	0.10651184708498387	0.675227394328518	0.09736274157054801	0.07367576243980738	0.05928385592164647	0.10246718941000496	0.2510923845193508	0.12165596575708935	0.050136908696062694	0.13776350989834135	0.14949441588610982	0.13624876903164704	0.08886510908982818	0.1435311124252579	0.15908321595090685	0.12209520917386085	0.1601674377616215	0.0392366684501516	0.25842696629213485	0.11514849842375975	0.1164216721579229	0.06506572666519791	0.04258962011771	0.0	0.04434172301065028	0.0	0.13289985580977773	0.15841655265529786	0.3881219903691814	0.0760737389950873	0.0	0.17152928587165203	0.018685434415771494	0.07879928414604896	0.0	0.0	0.0	0.11445857513273244	0.39876175189176793	0.12212200035904754	0.16083842777825244	0.14722019553480228	0.10578919208132691	0.11869613532534881	0.16896657346095548	0.4000951191962428	0.17194642086687725	0.1519040640193547	0.1165398841510224	0.11532723213410313	0.37812428342123366	0.09120993898475345	0.07766160395520515	0.007391554208033608	0.1726871831009951	0.14141107399534367	0.14651798034411873	0.1331519919220644	0.24077046548956663	0.16221606109246559	0.3904226859283039	0.08195113251293026	0.13337919437437898	0.06241082575352238	0.05236553185623398	0.2808319957196362	0.17610853565909745	0.0	0.20924393958101822	0.09276081810607152	0.06454941527172667	0.1494011606371157	0.0	0.1305082932049224	0.039211190094015136	0.03103263777421081	0.09286556941437882	0.1069585921643285	0.052850603412401165	0.10465489566613162	0.07567806725110096	0.016657749242018904	0.0	0.0	0.29926877117888356	0.0	0.07746635387084826	0.0831845328474542	0.046759769511284036	0.3599518459069021	0.2924915284465846	0.11714151952915998	0.19279472088460853	0.09837516491411223	0.13587607327575224	0.1087337636465057	0.010012993961629595	0.11796505293623533	0.11576557178091845	0.05368289637952559	0.1255530926477957	0.0664344845695648	0.14795137868408956	0.1839565622337158	0.16075527710177945	0.03846032795140528	0.03562454707384305	0.0616887620632939	0.08248455664186001	0.09746745140003567	0.08692259675405743	0.20562466559657572	0.05145312927635715	0.02326457008104948	0.07408419586354495	0.08494790521924654	0.0	0.16662456917975083	0.12482627847266389	0.0596509281167003	0.11948222616466259	0.13583500535045478	0.1222990492653414	0.10955056179775281	0.2444563343439748	0.0	0.08487406614747439	0.08218828631393421	0.49826110219368647	0.0	0.0	0.2180845371856608	0.14414125200642056	0.14353486713037275	0.11591316812731221	0.0	0.0	0.0812010197337362	0.06149709754617846	0.015886734987858583	0.18477589825904434	0.10436629537753134	0.08464419475655431	0.049803816657749245	0.07686820046370609	0.025860531478509006	0.05411093276261816	0.15501456512692469	0.0	0.09773560602075446	0.07358210429054078	0.0	0.0	0.09406695628911066	0.0635221899266843	0.0	0.041639127561136816	0.1906099518459069	0.0	0.13047466177482228	0.03574284151231506	0.0	0.0	0.18071161048689138	0.07263242375601926	0.0	0.08700163756343532	0.0	0.11698416846052069	0.0	0.0448951797266404	0.08193839333486204	0.0	0.1179672387537556	0.1104777633132937
wf4su8ny_h4yj8bv7_TCGTCCATCATCGCAA-1	0.11604754261255064	0.0	0.0	0.028460021841582563	0.09299921561293875	0.07620098601238248	0.05817581252397321	0.07318087807634797	0.09726819215336784	0.0735793008355531	0.0673294868379254	0.08026712531913219	0.06844875845397486	0.07457196361690743	0.016328795355012582	0.06410067772427323	0.0	0.08646173719493087	0.0749229074256258	0.06814251767998844	0.0722834810524112	0.059070688658072586	0.0	0.07099625468164794	0.089932227572677	0.06816142994909058	0.05724291157469356	0.05164820107270093	0.014639285576387395	0.0471473408573062	0.07074378459828273	0.07840282703099531	0.08610824276751422	0.07302463929773013	0.10923797506745292	0.1335668077241111	0.10415409309791332	0.0470064593171579	0.1044296481250289	0.07649235964873528	0.8093292475314947	0.06395999525232583	0.029052969502407704	0.04894645052463047	0.08796909233635224	0.22797396112002855	0.06775013376136972	0.020967488118843042	0.11974317817014446	0.11186514144841551	0.10624852432605103	0.08949527376493668	0.1085006523800137	0.09112152083947543	0.03823044553381632	0.04865766531331634	0.03803281612270376	0.22081326912787588	0.06836277947737056	0.09858506284437686	0.054856149700829145	0.025129302657392546	0.0	0.04658590353581589	0.0	0.052597691142730184	0.09892954995134318	0.27420010700909575	0.10379882289994649	0.0	0.02675227394328518	0.0	0.0	0.0	0.0	0.07683253076511504	0.08928399939635895	0.2530000764350684	0.09174164208131222	0.14419142388144895	0.08667736757624397	0.05174959871589085	0.07058484586574475	0.12539520404688945	0.3785744010463112	0.13451913499772358	0.0889431688650057	0.0689557308023356	0.08763540712478886	0.0	0.07148866776541758	0.06874097892665629	0.0	0.1359517435154596	0.0891790667071566	0.17200304131114302	0.09609622870213569	0.23928422804827298	0.0	0.3345104333868379	0.1358569645086499	0.17740579377818544	0.058779761904761904	0.04655362954759452	0.0	0.1382175876557899	0.10244712905860157	0.41634769724657367	0.08495544876732479	0.05798145903626298	0.13060048565666543	0.00033440342429106473	0.08993044408774746	0.06053657418023389	0.0	0.07715617601196408	0.08646730184103953	0.034718506628618986	0.10187265917602996	0.07791085319175207	0.02857142857142857	0.0	0.045808124459809856	0.20242553950419118	0.0	0.08330246532493724	0.06409411016152589	0.05137546138426374	0.35219368646334936	0.16205933059865643	0.07504012841091492	0.23458771773378514	0.08939857687834714	0.16693418940609953	0.09642150820730787	0.0	0.0960392773282102	0.07645495395563907	0.0	0.09294291998946895	0.06501888453876513	0.05510214847135246	0.03820125636605037	0.056550855209789606	0.030088439870330153	0.02882472858294221	0.04403127043576482	0.028824359161437812	0.11663991439272338	0.05648073836276084	0.03832263242375602	0.03391744519482313	0.02350236807165646	0.06312556502647552	0.04070119819105786	0.0	0.1624892379811675	0.10034542401512933	0.05963160367502569	0.07298395802239682	0.09228430979133226	0.08150800510351072	0.07851996618185829	0.08229792124923212	0.0	0.11514376870182114	0.04769773077770434	0.18980738362760835	0.0	0.14348136258248617	0.16987693953986088	0.0	0.13811307294453362	0.07441280904598815	0.0	0.0	0.07389922261039247	0.06266680994244343	0.0	0.10872398512847951	0.025520047991958103	0.0	0.013064027108970928	0.0	0.14651328696272517	0.0	0.13975957632324673	0.0	0.08693707078476338	0.07136635097975795	0.05154271446406278	0.0	0.06281768325307652	0.03900589996095614	0.08493846976993044	0.10398766248072262	0.15101658640984483	0.0	0.20859130168921503	0.03690010280087291	0.04726235063313715	0.17478152309612985	0.039727126805778494	0.14178705189941146	0.0	0.12145532370251472	0.0	0.061409948527795404	0.0	0.0	0.0	0.0	0.059564966868337656	0.08421700096476704
wf4su8ny_h4yj8bv7_TCGTCCATCCAATCCC-1	0.08808186195826645	0.08275370073122883	0.0	0.06778219984315105	0.0632963996114427	0.05906519911335321	0.07022716223116408	0.09272246576166798	0.09605320990862136	0.07033259117347555	0.06849660173220422	0.09700955943015817	0.07278727940216849	0.06519650761223796	0.04773794661435111	0.07790708043517032	0.050625493643150145	0.06813315478331666	0.06979179251741774	0.07161573394147117	0.045775467001651665	0.07075334132971647	0.026484751203852328	0.07142001070090957	0.07682361334046728	0.06302963895643704	0.05685576861554896	0.03909746962638166	0.02883178059825807	0.05225110801084759	0.08195702699010798	0.04063857055756716	0.05179376552739467	0.08601989643695986	0.10595617205002532	0.10199912447103458	0.1540203317281969	0.02412357224277107	0.09693295637948156	0.07796054407743924	0.6506153023006955	0.06597899962031036	0.0389780631353665	0.04338361127108018	0.09238333958203966	0.1517745675049046	0.05467495987158909	0.04163283290844428	0.04254681647940075	0.06960332134560551	0.11424709048353164	0.04142440996373581	0.10383449259853754	0.11864906476234154	0.07186962243142019	0.0	0.02372034956304619	0.0	0.07350443603037268	0.09850996874207991	0.06205478446060072	0.04282147315855181	0.0	0.048759611318880264	0.0	0.07674728623119406	0.08477777658080803	0.3305082932049224	0.074176759570018	0.0	0.0	0.03280240358892044	0.0	0.0	0.0	0.0	0.056083741476999904	0.3850034395780784	0.09916440645944746	0.1438993605509696	0.08361301619728587	0.08374531835205992	0.07907313660122649	0.1259959799285642	0.31228821116461564	0.1386337538593975	0.12356293763230744	0.08206667131923605	0.08690819347916824	0.12069097301842086	0.0749002768013989	0.06548939204693736	0.018171729782216674	0.1535460063823999	0.16571949156218818	0.0503787558784602	0.0986272072465912	0.5197075084715534	0.04727856413249672	0.29159978598180847	0.0826645264847512	0.13574868149506994	0.07324549670055289	0.04780070607311665	0.09008828250401284	0.14137173687735485	0.15395229647151587	0.31464789891756184	0.08697802006669018	0.04713859861761719	0.12194098036794666	0.0033440342429106474	0.0810700909577314	0.0	0.09592601085377972	0.07059491494085866	0.077081681901922	0.04405207775994293	0.17281968967362227	0.11571387414084043	0.0	0.0	0.1061859488825781	0.0	0.0	0.08584873303974427	0.0670553699767183	0.05066658776595089	0.22528758694489032	0.09500029724748826	0.0	0.22531359610011295	0.09091174949939497	0.23577670768682005	0.09684944109997899	0.0	0.09238405730808362	0.1050342124609047	0.05646003719839996	0.10131043678395203	0.07273657006232984	0.06672243197009774	0.06064344172958405	0.07387079514661972	0.018758065023762312	0.050578729571760433	0.04881200087192596	0.04598472688360329	0.14633493846976994	0.039314695915819514	0.14961209202782236	0.0554918596652144	0.09731882765590631	0.06085508108706481	0.06945378738935548	0.0	0.14325150125070277	0.09986316800764543	0.0599806514027733	0.06500333230078943	0.09957229802033173	0.09631538873111907	0.06657640326908704	0.18851435705368288	0.0	0.07271664387769257	0.05825204120678431	0.0	0.0	0.0	0.08314606741573034	0.0	0.05293383270911361	0.09071023710812211	0.0	0.0	0.12397318477952979	0.06454439422329977	0.0	0.13597014720610226	0.08917424647761726	0.03488496522204387	0.12836632780453006	0.07570893525949705	0.33707865168539325	0.0	0.13521045122168718	0.0	0.08700247049785768	0.06704467478605738	0.0	0.13884430176565007	0.05865290669272105	0.040996052232007286	0.1261369716425896	0.09294054700531898	0.15409309791332262	0.0	0.12306046013911183	0.07115503694218503	0.0	0.1776350989834136	0.1436151239522026	0.2304708400214018	0.0	0.12215250417497608	0.0	0.09867925336961135	0.0	0.0	0.16494687762745547	0.0	0.08707350701732725	0.09975789543161037
wf4su8ny_h4yj8bv7_TCGTCCATCCTTCAGC-1	0.0863143010012994	0.0	0.19234884965222043	0.04371248268431584	0.07355057218698541	0.06258598945196056	0.0502222026771819	0.08047528783222857	0.07927172296785923	0.07495814563592744	0.059910866990168156	0.0924171470668542	0.060716030427803755	0.031391361447541226	0.0006143114757346967	0.0652733190654539	0.0777344645723458	0.07513308122715855	0.05914697641772669	0.05630976976499656	0.04846814153116058	0.06067334594544159	0.06409080486127035	0.07251364365971108	0.0816390226502586	0.06029473957382186	0.0537090150063102	0.04638583303971081	0.0572608981041739	0.039506691402102515	0.06254029470006467	0.04605123993678997	0.07801440192480055	0.11993180437286322	0.09044843678022792	0.10102631450946058	0.10339218833600856	0.04973596668760323	0.08486443312702156	0.07039333205707807	0.5974512379006761	0.06933717124376013	0.06821829855537721	0.062269491380049745	0.07596718257548242	0.14588906723738185	0.10105671482075976	0.03422402668932742	0.10105939004815409	0.08144882188403736	0.10684573825363537	0.11316806372986148	0.099202125163095	0.0851450264428939	0.06730727517244371	0.14307745570138167	0.07388086320670591	0.08903156768325307	0.06001271432113541	0.08470790740897187	0.04534947562046042	0.024094881398252183	0.0	0.05086353056122302	0.0	0.06861278123894768	0.0977517317159878	0.33767790262172287	0.020964054671919842	0.0	0.0	0.0	0.045460415859485986	0.0	0.0	0.0	0.10710512957703969	0.39257051135060766	0.08636503734887757	0.14061637481541536	0.0916581545795029	0.03531300160513644	0.08357739638638514	0.12161833510148116	0.20016645859342488	0.12752935887256128	0.07377346639681764	0.08161537208923628	0.09224520209872289	0.0	0.06349343678143007	0.05390721397833226	0.02282860709827002	0.12431927257906979	0.10551964484548754	0.11813240967587509	0.10447002162996785	0.406099518459069	0.0	0.3259497057249866	0.10214909934011057	0.138729649163036	0.05051163723916533	0.041117894584358446	0.0	0.15477032330964915	0.0	0.2505659134872618	0.09651359065210946	0.06931022810408273	0.09105650903403713	0.04661583734617442	0.08404494382022472	0.09332721852786058	0.15057708476649087	0.07865332161796444	0.08280249648853531	0.04301171155103739	0.06918138041733547	0.15874387784500144	0.0	0.0	0.07243692636951064	0.21303727483502766	0.0	0.08418597632080778	0.06020765548855436	0.06002125388031255	0.19559256286784377	0.025622733487902026	0.052467897271268056	0.08144581178289044	0.07802872250672761	0.14341766669214503	0.09597805175142014	0.0	0.106751275930993	0.08633154549844053	0.0	0.08708289807808267	0.05941966321749895	0.059048422871812646	0.07188930503537246	0.05925197190148259	0.039152739747584424	0.038414910837041405	0.04841468006262014	0.053037599105014835	0.1565899768146959	0.03536873550918495	0.12005082932049224	0.028098517406237596	0.0	0.05564876570542979	0.07813662086588563	0.0	0.12370957622768494	0.09265014924067289	0.05988644474960959	0.08300338862136615	0.08971341626538255	0.07299872412231963	0.06623434175110991	0.13273091175712898	0.0	0.06656362087073697	0.060472562768454516	0.039058319957196365	0.0	0.13563402889245585	0.09117174959871589	0.0	0.15990725878366327	0.07169037175646562	0.0	0.0	0.09580461398042363	0.05728098394639695	0.006873276536197885	0.0985032445706603	0.05022942101593787	0.06757624398073836	0.03691813804173355	0.0	0.0	0.036811128945960406	0.11056987297624002	0.0	0.06999712336044578	0.06309909223639941	0.05646513286962725	0.0	0.06351629562425849	0.03751283386114847	0.0	0.0	0.22645799892990903	0.0	0.0	0.03747723050841344	0.0	0.0	0.06130729445336187	0.0	0.0	0.1333722457317963	0.0	0.06502945515226675	0.0	0.0	0.11564625850340136	0.0	0.06782215911429394	0.0818296589330828
wf4su8ny_h4yj8bv7_TCGTCCATCGATTGGT-1	0.13899717190246885	0.19047619047619047	0.13402889245585875	0.04013574030504922	0.0735817398847834	0.08380627531911641	0.07506517049382988	0.08029606721950339	0.10928566976604509	0.10111784232842587	0.06778367903633493	0.0906412670936727	0.07085508310947772	0.029360620652755486	0.0	0.061280542179418585	0.04061249968152055	0.08184986684320145	0.07205207200676574	0.06813838149185807	0.04189057156814851	0.0717166034934368	0.060918749522280824	0.07944783306581059	0.06857499554128768	0.06530638562361633	0.054475418972137764	0.03787404246434117	0.009868003728770555	0.04888832217405146	0.07033949917277232	0.11298169646745555	0.09684663960767875	0.11426848400758133	0.11672336622766233	0.11063281288000389	0.16012413055109684	0.04181109017454889	0.10555175739320559	0.07921961898871496	0.7365144219076804	0.07701796348392284	0.10152487961476725	0.05763787631872373	0.08978829578251378	0.12718476903870163	0.061429909042268596	0.026406068045195605	0.15544141252006421	0.09832645901483905	0.11669414644373326	0.10912549788954283	0.11837552683206143	0.12867661778462053	0.05322979480282851	0.08859723664746798	0.0	0.08421615837346175	0.10748448461324787	0.12085515755681338	0.05130841350272943	0.02980203317281969	0.0	0.048264933721412356	0.0	0.09084437431418958	0.13812073355094243	0.2615302300695559	0.045041101220876505	0.0	0.034998268970509554	0.03650656459645224	0.013634434789026033	0.0	0.0	0.0	0.014089530943463527	0.3778949782160055	0.10293499329650599	0.16320341362651158	0.09524782333771098	0.019069020866773676	0.09535827468411738	0.1373417047574351	0.3760923845193508	0.15706304058110188	0.1179728755205062	0.1071789145555633	0.08885956877015175	0.1015822059160743	0.08335388789265702	0.07114533772891088	0.027267502922933635	0.1594345181629369	0.20298468613075354	0.12353918504125483	0.11348115896591238	0.4272040901254384	0.05233717593268155	0.39630818619582664	0.08850543962903513	0.1215317587709241	0.061912007312288214	0.04690526424003682	0.16807116104868913	0.13849820591393625	0.16513193095097295	0.3723093386014734	0.08831397727630377	0.07796922942531748	0.1519199901222373	0.011235955056179775	0.057570893525949705	0.05365741802338913	0.11060154398838187	0.07498326960238104	0.08898150323625661	0.03769098151120623	0.177207062600321	0.10781166399143927	0.0	0.0	0.0	0.0754414125200642	0.0	0.07871204949856635	0.07332812748543086	0.04035648329647191	0.32119448903156766	0.10510671184828488	0.1300829320492242	0.2727542952262053	0.08647854180702644	0.2206935208540345	0.10979557537052158	0.0	0.110705899638775	0.08930257039328017	0.03689265968559709	0.10969069275650335	0.0530800653110865	0.0725551812749154	0.06580563977567723	0.04058578850170006	0.0822711106914676	0.029800001354545518	0.0644620811287478	0.058689624981759815	0.0	0.04962546816479401	0.1068753344034243	0.042327768367223656	0.0	0.06824193741812881	0.06213631893150752	0.0	0.14204941430173848	0.10207170282429981	0.07625303907039774	0.06664977049364985	0.10328283841626539	0.11079042680166276	0.09740074089503714	0.14416503180548124	0.10893525949705725	0.1021144204664804	0.065506628434934	0.0	0.0	0.0	0.08014981273408239	0.0	0.0703406456215445	0.08879895165420612	0.0	0.0	0.10216221319988669	0.0637210062436897	0.04525250030868008	0.1235543482734494	0.042495581821424516	0.08041733547351525	0.06670233636525771	0.04668271803103264	0.10807918673087212	0.044444444444444446	0.140922557121059	0.0	0.08751855953814533	0.0743781229879116	0.02939183163902265	0.0	0.07459668039174634	0.04550236432258904	0.0	0.04900387121140591	0.36075441412520065	0.0	0.0926393029121761	0.04449293920320306	0.047470423874918254	0.28517924023542	0.10522561084358838	0.34336543606206527	0.0	0.16553982846117676	0.0	0.09773082650009747	0.0	0.0597791721387227	0.0	0.0	0.0705694118615467	0.10403474846543058
wf4su8ny_h4yj8bv7_TCGTGCTCATGCAGCC-1	0.12236299013987617	0.0	0.0	0.06394892880963375	0.05093321281823518	0.06312581212260185	0.054823838108431	0.06482030190170077	0.08495728944827179	0.07572715365393871	0.05698954518483369	0.08136150307301568	0.05588268112590602	0.056350017024174325	0.022888056595921764	0.060618423399322274	0.03322377640194655	0.06111811406041077	0.06493898755587774	0.06100463873498822	0.03449880196338428	0.05833979039018654	0.0	0.06761690743713215	0.044854645978241486	0.05043043928194974	0.05052331527902575	0.022489853710736144	0.030183184127351857	0.049556712320547244	0.06097409425950387	0.09795065138676322	0.07994669992809261	0.09161520254645374	0.09968488587127054	0.06977479449389562	0.09358159443552702	0.027612999278851746	0.08340544337215165	0.056965163139784315	0.6693418940609952	0.05520849063111131	0.0	0.023689036468863212	0.07425855194041858	0.17638665953272695	0.04139914392723382	0.036414565826330535	0.09354735152487961	0.13399841518174616	0.09922282825436948	0.05030616491290649	0.0982840997625149	0.09161288913639291	0.0444015444015444	0.0	0.0	0.14141252006420546	0.08029037868915721	0.0931002600133292	0.0559751990683914	0.02375601926163724	0.0	0.04008120101973374	0.0	0.051223803175812314	0.0886954585770663	0.30889245585874797	0.0761710199912447	0.0	0.0	0.05523315635675186	0.0	0.0	0.0	0.0	0.043846291037302275	0.3000840785752503	0.0892811968094718	0.14039399464469768	0.11562332798287854	0.12725521669341894	0.06603119726715233	0.1256476087936762	0.3537096486534689	0.14337457793302558	0.08720078163165608	0.08258543280526671	0.08222836637449261	0.0	0.06327436727334411	0.06052094634677988	0.0	0.13672670619779417	0.1923850013737654	0.08107347019233477	0.10183159241162734	0.3643065216098924	0.0	0.3830390583199572	0.10148029249152844	0.13544294122143238	0.07045322810772249	0.03225459753598706	0.0650749063670412	0.12078558145973876	0.034186590070682324	0.19940733423879492	0.07955529935214772	0.0408272458260993	0.1485286249331193	0.03517924023542001	0.05748528624933119	0.07330123060460139	0.2236490101658641	0.06640617969346967	0.07322657309592245	0.04146602461209203	0.06779026217228465	0.08840597604642549	0.0	0.0	0.00868419969543565	0.0	0.0	0.05849830568931692	0.053512356658424076	0.04308472210921339	0.22966827180310326	0.02051007668985197	0.13185527019796683	0.06913976576897925	0.07922682709570361	0.14239853244668654	0.08281200033530897	0.09317434839104181	0.08543539672374742	0.07272486047492899	0.0	0.1015822059160743	0.05560721738838576	0.07885012949105369	0.06498820918296573	0.05005264157130775	0.03931010606489787	0.023873864721539306	0.03538434100231853	0.0334841188773773	0.24398073836276082	0.057573122882111645	0.13707196361690743	0.043417584503899424	0.022154846124883578	0.054439147801701074	0.04643351116380162	0.0	0.14860793116653495	0.09640366994087579	0.05470990993602402	0.06914477204246572	0.09309222846441947	0.07475099806560481	0.06988265758314648	0.2173275469155619	0.0	0.12271367140280998	0.04604455620213786	0.2288657035848047	0.0	0.13295880149812733	0.09646869983948636	0.0	0.009024433743534867	0.0731681845363273	0.0	0.0	0.06801372234286973	0.05017204286632146	0.02743137012799934	0.10125392709662373	0.022407056114921282	0.05719636169074371	0.03299447119671839	0.0	0.0	0.04301765650080257	0.1364836612963954	0.0	0.07358344458393223	0.055873963034503885	0.005100766898519708	0.0	0.048202072719659435	0.023316052810434834	0.0	0.05057753438454033	0.40315676832530767	0.0	0.0	0.037480236381890214	0.043249509541644374	0.5689316925271981	0.05359372213304798	0.21963616907437133	0.0	0.06023315012079057	0.0	0.06685165138261559	0.10469056536472267	0.0	0.0	0.0	0.04916244803885253	0.06929260246963512
wf4su8ny_h4yj8bv7_TCGTGCTGTCTCGGGT-1	0.09634640373003134	0.0766304024730991	0.0	0.05181878815863732	0.10649482875947368	0.07841760299625468	0.0744745438065432	0.0891131980937206	0.10229527225396609	0.0823394719733973	0.06533572446969306	0.11635141669297737	0.06623642228454563	0.05208789338002821	0.018647325763430634	0.07581148564294632	0.0	0.08773234425491139	0.0783913541253157	0.07128099814491963	0.05805825016865564	0.06375109702353343	0.05105862569747	0.07462600321027288	0.09902800071339397	0.061990385200706134	0.06048888505609632	0.04579369429328322	0.007953975056952006	0.0470781683109731	0.07000270280705818	0.08413901228116018	0.11224708877324636	0.11442718393775335	0.12333036721668579	0.036601974804222	0.15927661851257358	0.06860213552934608	0.11309055919958957	0.07502564782226673	0.6086871929568559	0.07838198767220417	0.07463884430176565	0.060247754646931245	0.08997600106228007	0.18583912965935437	0.034343231674692346	0.03992068737607402	0.21951845906902087	0.15435046156138463	0.14099142802910805	0.12612805421794185	0.13005265973923574	0.1045522542885533	0.0768730206932454	0.16215025335977087	0.0	0.09507758159443552	0.10018213917520968	0.10848575089408916	0.0530289519053564	0.03775637595862315	0.0	0.046665955097231857	0.0	0.1068912043964415	0.10945091406595064	0.3818940609951846	0.0446519772362469	0.0	0.03440027696471847	0.06408198543030004	0.013597535100828399	0.0	0.0	0.15741037988229	0.0446831570427076	0.41320797982114194	0.11622474730780452	0.1564871689065258	0.13557566029476142	0.044665596575708934	0.08734740914516195	0.15683537031851638	0.41567088758099996	0.17404309472791152	0.12420964477632773	0.09812734082397004	0.10270127934696438	0.10196438125812123	0.08133497339908642	0.07053173744890665	0.027108970929195647	0.1712516952308676	0.19759084927624254	0.097293796288474	0.12639143102954672	0.406099518459069	0.0	0.48796147672552165	0.13059568396647048	0.252923641366659	0.05791309969680756	0.04036497578276686	0.07310058855002675	0.17764632371373945	0.09653346850271746	0.3149360003292588	0.09232764661157189	0.04648344088839388	0.20812445980985306	0.010968432316746924	0.10232209737827716	0.0	0.21447680195673774	0.07693037700253451	0.09661706333957674	0.0	0.05494917067950776	0.08777832654237148	0.026252898163010522	0.0	0.0	0.0	0.0	0.07261253103949733	0.06385637644064611	0.04028128105174654	0.34874933119315144	0.003448070863801201	0.07350187265917603	0.0955947922240057	0.08470603122612964	0.31763866595327267	0.0962559235329974	0.06726286020025989	0.10977857988395334	0.08693836537081262	0.028204540243063517	0.11735543156088903	0.07025877642404033	0.10945824761301894	0.11905752729722767	0.1071126529625986	0.06027129953104837	0.04326418378473563	0.05120583397736956	0.031198015467678388	0.12484394506866417	0.01972980203317282	0.16666666666666666	0.04974936694503825	0.0	0.060811839264958215	0.06422987862682021	0.0	0.15364224740828858	0.11277892190018542	0.054157955570693035	0.08876873832521379	0.11979768592830391	0.0892908589537803	0.09320002123844649	0.17634702653429246	0.0	0.10030121078810217	0.06381286991437615	0.22298020331728197	0.0	0.0	0.11851257356875335	0.0	0.14603174603174604	0.09816081693147126	0.0	0.0	0.10694614924621534	0.05916752296330125	0.019837840062559165	0.189172874566133	0.09856186260680642	0.03943285179240236	0.09902800071339397	0.071294810058855	0.0	0.059283039058319956	0.14793759784396487	0.08721241305510968	0.08697379888450837	0.05844641333119718	0.03581237738541109	0.14526484751203853	0.06397282899481238	0.03925173166746201	0.0	0.23853586378371575	0.3228999464954521	0.0	0.047619047619047616	0.04136382491388173	0.0	0.0	0.033930800784733366	0.1270733012306046	0.0	0.08526679313196167	0.0	0.08397863689214617	0.0	0.0	0.0	0.0	0.0632228258632753	0.08853738788269444
wf4su8ny_h4yj8bv7_TCGTGCTGTTTCGATG-1	0.11068753344034243	0.1653290529695024	0.1456661316211878	0.03697677316270513	0.10351831361976448	0.08110716196590996	0.06783045166145059	0.08721110487545476	0.09697598123374526	0.08473662913677411	0.06433252524234997	0.08407573653389148	0.06656781928158809	0.030540152731163967	0.05294968590848741	0.07502452291778135	0.07898290402303243	0.07846326071426052	0.06957173348981975	0.06838743910570885	0.09524972666154884	0.06519711715512667	0.11560804096919666	0.08451150347779561	0.0702247191011236	0.06321506265158287	0.05766575514204669	0.04067487504730585	0.06804454667306514	0.055604726401744145	0.07015585105813436	0.09103238891584854	0.09892207079639986	0.13764271658006186	0.10622512539234284	0.06126270733012306	0.10182985553772071	0.01664068982095362	0.0972736900743559	0.07739751915610074	0.7098594289605525	0.07088078677163749	0.022846441947565542	0.058279114030036064	0.08527275114917615	0.17252987337257	0.0	0.0052749189563465835	0.08939539860888175	0.14188187008553954	0.10456005571351192	0.07344390939896558	0.10596059436981968	0.10998642367594443	0.07660188278165807	0.0	0.07566434813625825	0.15805243445692885	0.09825634830528539	0.11253437901870782	0.047040289274261515	0.05122168717674336	0.0	0.0528696090062796	0.07314836046778261	0.1224710032556157	0.13221009691864077	0.37812734082397004	0.04552750620166351	0.0	0.0	0.0	0.015460969354808951	0.0	0.0	0.0	0.05664622518555103	0.37934724451578383	0.10023596651514391	0.14793371253091053	0.11096356826693905	0.07732477260567149	0.07242210972548051	0.1204693676603789	0.381398252184769	0.14357761552035891	0.09677344313397074	0.09504501360876544	0.08595183470176117	0.124283421233662	0.07353749608388625	0.06526682011037822	0.04694528664566118	0.13747356142532904	0.22088701863982763	0.1328602404888626	0.10201999907268597	0.4591879198620772	0.0	0.33440342429106473	0.09296415195291599	0.13353206451119773	0.047273497413946854	0.04032408802783171	0.0	0.13270250348902035	0.06355777083157331	0.34646252623780716	0.0953176066405273	0.07255871851148164	0.14096390500884884	0.018927233814874263	0.1070733012306046	0.0	0.1819154628143392	0.07934871711801925	0.0949394652033795	0.0	0.15724986623863027	0.05783635839815615	0.1031210986267166	0.0	0.0019755525373502903	0.06536472266809346	0.0	0.08117325870134859	0.06353679522218848	0.04929938630037009	0.26541599785981806	0.08554782712086083	0.03815543071161049	0.08097021580167647	0.08434682056259415	0.11753165685749956	0.09559410228786275	0.0	0.111337974090492	0.09369385828689747	0.0	0.1061831723950504	0.06877210024106661	0.0755142590876093	0.07549590789291163	0.028227963893059944	0.06826550845057124	0.004666409303018605	0.050856072766185124	0.07938129286443893	0.34947387194578206	0.030753968253968252	0.07774879614767255	0.04843271125050238	0.04876840457364802	0.0629773897160569	0.07111886668043133	0.0	0.13622094933906945	0.09416463921445901	0.05319414904217197	0.05321168088761229	0.09745786516853933	0.11005473926822242	0.07379747507545775	0.11998890276043835	0.0	0.08194122426332164	0.05801267875571281	0.37453183520599254	0.0	0.0	0.004922418405564473	0.0	0.10123060460139112	0.09296915906301234	0.0	0.0	0.13039373052591824	0.05783170021334658	0.024797300078198956	0.08859804365422343	0.06644292037550464	0.04483681112894596	0.14851970750847154	0.07793829142143749	0.11271624754770822	0.07237381844123417	0.1417944830866179	0.0	0.08378556287116114	0.0649533623729015	0.08567861601569467	0.0	0.08074970339870194	0.04393518719361416	0.0	0.08548138356466183	0.22043873729266988	0.0	0.09661392646946419	0.039890946910262653	0.0	0.0	0.07731407169609417	0.0	0.0	0.08576941161210824	0.0	0.07994851396994067	0.0	0.061870713556106814	0.11052510891997248	0.0	0.05771803103263778	0.09362523504786621
wf4su8ny_h4yj8bv7_TCGTGGGGTAGTCTTG-1	0.07001452266299778	0.0881636050175376	0.0	0.06033553947975989	0.05429412956411975	0.05506668959718719	0.05905411777352673	0.06316807099752623	0.08637544327425169	0.08388324118661197	0.05680981231877046	0.07790026663958322	0.050444497804420965	0.024958655576633106	0.0014466044428591246	0.05565810593900482	0.039440495299243296	0.056709782666743244	0.060500411352169235	0.0566764132985539	0.07491799846465211	0.051088504275180156	0.0	0.05195505617977528	0.006554307116104869	0.0474071920364728	0.041051526641462964	0.03642876717691736	0.00949292030028738	0.0407451300027169	0.05057948118434215	0.1063371781950303	0.09785197983866845	0.11914737328944147	0.09011987498438259	0.10866287270781652	0.09424933119315142	0.01059234962508045	0.08526819429857299	0.06547091365151358	0.5917116591273894	0.06781219841549482	0.04336543606206528	0.038580454911186536	0.07292667436038633	0.21711699661137862	0.03631621187800963	0.015755515689421837	0.1424291064740503	0.11902391450108703	0.11955257235183903	0.07004339813328578	0.09664141627476933	0.06315356533196478	0.08336586988272382	0.051710571869197114	0.0	0.0	0.08439922968365203	0.0790541428477561	0.039537412967683955	0.10438737292669877	0.031904563739769735	0.03343418461668986	0.0	0.04833999873040056	0.09373709516986796	0.38088817549491705	0.07388491658154579	0.0	0.0	0.04835987982055398	0.0	0.0	0.0	0.0	0.054656953533358026	0.1409462661469082	0.08834303084900053	0.13380014990968456	0.088734860644973	0.07850187265917603	0.09276865456640737	0.12476287757186634	0.2911539147494204	0.13269904805412816	0.07099122990671598	0.07491567217996138	0.07693281677633698	0.36421310097072535	0.062363518173902496	0.05509513713777145	0.08100984880011097	0.11970563464123343	0.14648677570025884	0.09850468868801217	0.09134190436448446	0.24320789489328815	0.08225108225108226	0.1888175494917068	0.10527019796682718	0.1349078957425667	0.045810482432673445	0.03761615042955507	0.0	0.14115846700116363	0.04421165272732393	0.17911676338642632	0.081416363115323	0.058587479935794544	0.05334814997736346	0.05210005350454789	0.12252541466024612	0.0	0.13162118780096307	0.05634339775150001	0.09352316834755851	0.04348730753225135	0.0	0.11657817837593118	0.0	0.0	0.013911182450508293	0.0	0.0	0.05879463856991947	0.05507729238066317	0.03403579626848927	0.2122458533975388	0.129540455383152	0.04002808988764045	0.1646751084953332	0.07144668830023464	0.15386379270809447	0.0821217192242772	0.0	0.08439995897060576	0.05145789018082797	0.0	0.08737165278096257	0.052256766548403846	0.05958095640007335	0.08463626815686741	0.05005264157130775	0.0	0.010646727756669444	0.03909795295563086	0.013667979960114792	0.0	0.0	0.02909309791332263	0.02177659755457094	0.020965856171848683	0.04200683566723861	0.05516518696620333	0.0	0.12559228448123674	0.08936184890181074	0.05461449550525564	0.07248833694723701	0.09361222578919208	0.08638000576202823	0.0763930582954513	0.18918811802706934	0.0	0.10606781206032143	0.058304220564630346	0.23354735152487963	0.0	0.0	0.0879079721776351	0.0	0.10133761369716426	0.08104794522507675	0.06607811663991439	0.0	0.0	0.04196323633115509	0.05527431370127999	0.05985649805874525	0.05400716636671693	0.01193151417870519	0.03879079721776351	0.04628143392188336	0.15774924201890494	0.0	0.11297262350633137	0.0	0.06961704676695571	0.04933225115095235	0.009630818619582664	0.1792402354200107	0.05403305068974341	0.026417870518994115	0.0	0.07839989928555692	0.19234884965222043	0.0	0.13521363601620423	0.02161523617147907	0.04503299447119672	0.0	0.07084893882646692	0.0	0.0	0.08516951213580427	0.0	0.05196853877282411	0.0	0.0	0.11939157685546128	0.0	0.050891056509034034	0.059755873212477655
wf4su8ny_h4yj8bv7_TCGTGGGGTCCTGGGT-1	0.12694909424443934	0.09060103442125914	0.0	0.018697274199813832	0.058257621800765685	0.07164354505847283	0.04922479483815485	0.06051377447767657	0.08720229494847455	0.04917815863810789	0.05848723070445298	0.07467453853247402	0.05913869112183305	0.004116202149910015	0.02895190535639974	0.04427055466381309	0.04652347830517975	0.0601135183119567	0.0674847684633839	0.056489989390677446	0.07703491753320771	0.05549485396233406	0.06978521745776962	0.041754949170679505	0.057829498840734794	0.04915650240450079	0.046279579344833566	0.04018876665492176	0.011142184199058982	0.036399760646321604	0.0535094148860749	0.06201550387596899	0.06955591225254147	0.06397874327792438	0.10215839825886092	0.14183569239749014	0.12820973782771536	0.05185288575615884	0.0854757170820425	0.07027159693895083	0.5304732720463058	0.0636169695794642	0.08745318352059925	0.03651787501174241	0.08157698308553307	0.19972801854824326	0.039058319957196365	0.008648852799546785	0.09926163723916533	0.10331118651414484	0.09618252656543791	0.08812793531894655	0.09271868810603287	0.06403802826641625	0.06506586843665495	0.0	0.0	0.06655965757089352	0.058025402542491375	0.08155219509447777	0.046195756704679375	0.06663099696807562	0.0011691734538176485	0.04218443606069687	0.0	0.05355895929120077	0.08292127649642166	0.23180310326377743	0.02383384405856316	0.0	0.0	0.11581676750216076	0.0	0.0	0.0	0.12905296950240772	0.02328133788807946	0.23840097836887564	0.077707055401741	0.13949720267559096	0.08506250304003113	0.03321562332798288	0.05290858953780302	0.10879827733760318	0.27731704417097675	0.12147138024641098	0.0748714727708377	0.06993277037243818	0.06851943671756602	0.11763357028204541	0.06576008073508478	0.05956606909738497	0.0	0.12078174862499334	0.14323312076121064	0.05004083241812396	0.07780900716313294	0.18185601331668746	0.12933508439126418	0.1810593900481541	0.16359015516318887	0.10234655660016816	0.05707430444087747	0.03614185480875045	0.0	0.10696045527506201	0.045309903973416686	0.312507717002099	0.0696519885304802	0.03405182297638156	0.08649627526032021	0.05457463884430177	0.15582664526484752	0.0	0.12642360314912482	0.05100276031107904	0.08883804370977552	0.04479519648058974	0.0	0.08064781660287278	0.0	0.0	0.07712886364571758	0.201533797039415	0.0	0.05689316925271982	0.05711393576562116	0.03154919089781617	0.23615569823434993	0.029130253849354974	0.05644729802033173	0.0	0.07479637831780156	0.13276771382710387	0.08718809280607033	0.0820912634716808	0.10257071332928584	0.07821233910573455	0.02652296873805702	0.10609399814857279	0.03433373017518297	0.05616219162666385	0.052870419911618415	0.07875524258271631	0.03565920750322601	0.03282741058306412	0.05149515486594138	0.04515783841626538	0.1415195291599786	0.01766764758337792	0.13757356875334403	0.028653288064047655	0.00015853199373798624	0.053537411671371375	0.058517546605569355	0.0	0.12307078081332344	0.08431845637696814	0.06389868195230003	0.07341950381571907	0.0839600053504548	0.07280013993497139	0.07097112796572441	0.17719913600063414	0.0	0.052781245665140794	0.051805819903360514	0.04668271803103264	0.0	0.0	0.021348314606741574	0.0	0.053326199393615124	0.046401604564195446	0.0	0.0	0.0	0.051399961046898195	0.009136930485245092	0.09698042282311946	0.0	0.012787586944890315	0.11276083467094702	0.061218120206884254	0.14865346887818798	0.0	0.11690991419455839	0.0	0.07356401423438973	0.05858999898230521	0.05279115391474942	0.0	0.05783943401493475	0.044791982994230185	0.0	0.0	0.22953451043338685	0.0	0.08056256210349308	0.03885392056077576	0.0	0.0	0.12462100945247012	0.0	0.0	0.06688068485821295	0.0	0.06395383400870727	0.0	0.0747118050488837	0.12023236260796454	0.0	0.047017121455323704	0.07730283714535684
wf4su8ny_h4yj8bv7_TCGTGGGTCTCTAGGA-1	0.13383780478483528	0.0	0.0	0.03529834282489354	0.06155620315105425	0.06420545746388442	0.07400363049124016	0.10013591986614706	0.09464153167088794	0.09259546918118865	0.0693290812460595	0.0897581108699604	0.07019031768768878	0.08014738070917846	0.057646196222975246	0.057314517567326556	0.1071619659099595	0.0897113071936915	0.07641945264272194	0.07372932607609582	0.05856421708888734	0.06897849585959541	0.20010700909577314	0.060926698769395396	0.06799536293918317	0.0642915613396001	0.0667810013417865	0.05115719897166869	0.03956578577220301	0.054302115679832785	0.08330745711930086	0.10924882103350878	0.07483139251549757	0.08655947619954475	0.09805256797986474	0.10243688895374288	0.11251792402354201	0.05030978357798094	0.1104079006180546	0.08257126167650856	0.6182693710783599	0.06837272225049698	0.13408239700374533	0.05079664595918134	0.08997038699019344	0.1306848582129481	0.12466559657570893	0.04660560853554905	0.08246120920278224	0.1002025045546593	0.10540792753539799	0.05514535402175852	0.11793153295223076	0.09181671598548462	0.10263835263835264	0.023951153495105907	0.13197788478687356	0.23327982878544676	0.09279030877903367	0.1043896022828607	0.061161293481187734	0.052594970572498664	0.0	0.054996106894149945	0.10463960865244974	0.09417253856408303	0.141259188239054	0.2929266987693954	0.08249428474147576	0.0	0.05104963333648066	0.0	0.0	0.0	0.0	0.0	0.06978913720486754	0.5879385462049989	0.09338556270418626	0.13708434752627813	0.14083369813706892	0.06991974317817014	0.1009820142404412	0.12231047624306052	0.30970215801676476	0.13017195522606836	0.0990438969921139	0.08607951241072882	0.08110337022625981	0.18008102117251396	0.08300531122647936	0.07586619033362806	0.0	0.13951637108666431	0.12609720474889013	0.04905522232547661	0.11784174282049187	0.35098983413590157	0.04971058903643173	0.30331728196896734	0.08538434100231854	0.0	0.07560304084180489	0.043635412066794235	0.11115569823434993	0.18756524374501904	0.05840443806144575	0.4909248055315471	0.08912648441990634	0.05360282154595385	0.05092809811910935	0.0666131621187801	0.042974852862493314	0.0	0.003133837804784835	0.07223932077040005	0.09326845449441862	0.06958563700136734	0.14392723381487427	0.1382783882783883	0.05539504191189584	0.0	0.11145408898217887	0.2832174068129124	0.0	0.06772029468658682	0.07089207988084392	0.05121149583428877	0.3795478865703585	0.06741573033707865	0.05745050829320492	0.05154271446406278	0.08272016459315852	0.2030370200514663	0.095472501042666	0.0	0.11882306628187748	0.08588784924767386	0.05916074294886494	0.1136101132088291	0.07251544425556615	0.09492661336307483	0.07654122822662149	0.1380848823762923	0.0	0.03275291057967775	0.05595188553990052	0.03862055547448806	0.0	0.08531746031746032	0.2096375066880685	0.054160410086470254	0.0	0.07040114573531854	0.07410490887576067	0.0	0.13529317504678254	0.10459655383600688	0.06883486902255766	0.08231064552767688	0.0958868378812199	0.0918662797876281	0.09405262233549394	0.20948021322553156	0.16618512573568753	0.10698927927392347	0.07585139318885449	0.19716425896201178	0.0	0.24451578384162653	0.0926163723916533	0.16704119850187266	0.060139111824505084	0.10644973004523567	0.1332263242375602	0.0	0.09105215119755768	0.056362899633079694	0.07618224472157056	0.178492543661083	0.03437261864228156	0.0	0.14330301408953094	0.08458177278401997	0.14437310504726236	0.10447654717317639	0.1218615619364683	0.0	0.08839102962370048	0.06583477674698394	0.09077938291421438	0.0	0.0847145648684486	0.04556020707706101	0.0	0.10436534164227489	0.21268057784911718	0.0	0.43690285102805165	0.04186279991102614	0.015902740621841747	0.18548243267344391	0.0	0.0	0.0	0.07540898552134508	0.0	0.08372010070468393	0.0	0.0	0.10196438125812123	0.0	0.10653578631106721	0.09638261509446151
wf4su8ny_h4yj8bv7_TCTAACTAGAAGGCTC-1	0.07942559046090346	0.07912728137447239	0.24732477260567148	0.07627696299390928	0.08441251486958916	0.1006124359856302	0.06787137408962866	0.09317902046123798	0.10035138160722482	0.08296081511014458	0.07080812191084136	0.09548611494425445	0.0713158057639026	0.03604868913857678	0.0172799873174405	0.055856518637417515	0.039211190094015136	0.07491543560863691	0.089269893048436	0.07253958110459267	0.06493242142973457	0.072122733212441	0.04968279446610105	0.06983841626538256	0.07842874977706438	0.06509893535561301	0.06018380713140513	0.045849156324629055	0.0474646015014369	0.04684648195096583	0.07373374462723813	0.11350429902820809	0.09359547153864767	0.1141732640494781	0.11174200698324954	0.10129383724889343	0.11378491171749598	0.04061693069997906	0.10283882360453313	0.077461822787047	0.8726591760299626	0.07710434132545865	0.071107544141252	0.0514787268368193	0.09359719960320714	0.20735241662207954	0.0	0.052283385264218045	0.15944355270197966	0.11073409594245891	0.10577366319647677	0.011925569228940015	0.10224812968751466	0.10004258525239952	0.04771665726721906	0.04607685770937588	0.017567326556090602	0.06559657570893526	0.08411399637958773	0.09403130954727643	0.062329301258580834	0.0	0.0	0.050690427612178235	0.04876557364518841	0.06731144181153703	0.09057350411697745	0.23086142322097378	0.0	0.0	0.0	0.026958060665925834	0.008855925167432336	0.0	0.0	0.0	0.020633548723436364	0.25078345945119623	0.10119851950183475	0.15321569604084523	0.13262804611119217	0.09750668806848582	0.08025846812363667	0.12802047633508307	0.2478598180845372	0.14288407641464626	0.08346244213366832	0.08240863516877195	0.08990332764672432	0.06902086677367576	0.07543191891096482	0.07462153315114438	0.02661355844876444	0.14626717942694922	0.2389918007895536	0.05032243530173749	0.09385889960206452	0.28482254324950956	0.0	0.25869448903156766	0.11253789905475299	0.1303982267064129	0.07308665507401463	0.04070492825951341	0.0	0.15783841626538256	0.10751598096364506	0.18101000123472033	0.09375968009912422	0.060798637271923216	0.10613656006914433	0.0	0.14518994114499734	0.0	0.08828250401284109	0.07156355996681736	0.08934307979789773	0.09122525414660246	0.0	0.10688562373955632	0.0	0.0	0.0	0.05395041911895845	0.0	0.09601734096116118	0.06726157939641085	0.060590818422330876	0.21869983948635635	0.0	0.05721642589620118	0.08810415551988586	0.09464713575937557	0.1397997401207674	0.10007523753638982	0.0	0.09432602289329307	0.07880828406999961	0.03391169201763102	0.09916813167214451	0.05222320280987722	0.05392153168700091	0.07683352159007589	0.05302128100243359	0.02596544235671797	0.023982228362828564	0.04987713770485306	0.036207986769784525	0.12020688425182807	0.03610442304262529	0.11700775815944356	0.03118550791102958	0.0	0.07082030313093854	0.05960539840907224	0.0	0.15387907972177636	0.10711025806690425	0.051744815916576384	0.08371678259318709	0.1092552835741038	0.10027575420833848	0.08015879823067404	0.2006222380754216	0.0	0.12372431286288964	0.058242930525255636	0.5010700909577314	0.0	0.0	0.057570893525949705	0.20823970037453182	0.11282325664348136	0.08715232773395365	0.0420545746388443	0.0	0.0	0.06826978828765298	0.04171296867926082	0.0995733355283917	0.04358188627851549	0.025682182985553772	0.04503299447119672	0.0371856607811664	0.09042268592830391	0.016301052256108436	0.14292897766680537	0.0	0.09141505548786527	0.06924077953405701	0.0	0.12025147137506688	0.06450278572591714	0.039439720619495904	0.0	0.05586504264627199	0.24197431781701445	0.0	0.10425743331040281	0.032785062011169826	0.01706200582605077	0.0	0.022650258605314784	0.10098983413590155	0.0	0.10036156103571833	0.0	0.06441698707180808	0.17879436418762262	0.0	0.0	0.0	0.05263509898341359	0.08802200286761908
wf4su8ny_h4yj8bv7_TCTAACTCAAGCAATA-1	0.09641328441488956	0.08079186730872125	0.0	0.02977198267332175	0.0706363924428722	0.07152889245585875	0.06668462367246421	0.07672081222258416	0.092538179663577	0.07789993690682347	0.06392949593944222	0.07821746691659988	0.07071668888465689	0.038456393793472446	0.05154271446406278	0.07035402175851614	0.03136385640398481	0.06804952243916251	0.06253991266677023	0.06632968551084435	0.039192081326912785	0.06316308790206729	0.09940380646640679	0.06676511503477796	0.11137863385054396	0.057367207799489305	0.05566049370695642	0.05457463884430177	0.04631728748490013	0.062140281923963536	0.06592707742195685	0.06873467965707318	0.08246857033803287	0.11430022399361572	0.10938246595880435	0.15329052969502407	0.08496522204387373	0.050472623506331374	0.09242195051599962	0.0785314228773666	0.7024174327545114	0.06149232324701142	0.11059390048154093	0.05232418037975976	0.08619443533174773	0.1177545924736936	0.03832263242375602	0.03141661158845561	0.16663456393793472	0.10970464135021098	0.09428043658123796	0.08316984721479104	0.1013329203157707	0.11166071565062623	0.05868508958396599	0.1312749819028735	0.05390583199571963	0.16243980738362762	0.08548609907103427	0.10702552260801818	0.05131191053200306	0.025557339040485107	0.0	0.04733647244926305	0.0	0.07219939966083558	0.08779773126353324	0.3162546816479401	0.010992752565786273	0.0	0.0	0.11071325678067251	0.0162543126510581	0.0	0.0	0.0	0.027451948800263408	0.35106626920431094	0.09458522810243374	0.14340915467055923	0.11881414465684129	0.0	0.08374861093962217	0.12229075712221779	0.35382854764877236	0.13512669390063692	0.08623769976969782	0.09348407658129201	0.08584818714826363	0.10616831002063747	0.07177920802879895	0.06341932756508338	0.026474842954243703	0.14410089773202955	0.2061515769380938	0.1689617301681169	0.09711333028644437	0.2687711788835384	0.05686074225400068	0.3465489566613162	0.0960852505796326	0.0	0.06370663902265025	0.0448859932570251	0.0	0.13481649436705617	0.1024189687702402	0.2249660451907643	0.09567872092657288	0.059351830619888406	0.11154463514014076	0.12326110219368647	0.0	0.07956890621417106	0.09707253687992051	0.059471859389393665	0.08721900048234606	0.039563640687236196	0.1250936329588015	0.073805408075071	0.0	0.0	0.07181956620158868	0.0	0.0	0.0726893580826165	0.05762902549419403	0.056026905144080104	0.2582263242375602	0.013435586469294334	0.0	0.09987515605493133	0.08261863654079211	0.15258987490127138	0.09170803696263892	0.0	0.10407743466484806	0.07684210068424922	0.0	0.09167537177167996	0.04497146095056456	0.07488124753514847	0.037512633018250995	0.061374894285369096	0.036697825197494725	0.030511137750506262	0.058945167746665875	0.0415681696580573	0.0	0.07622168717674335	0.07514044943820225	0.042724737593478855	0.0201533797039415	0.05901759192634822	0.04806084865761308	0.0	0.13183846515278672	0.09091146175097839	0.05817381610619747	0.06661222344250138	0.09908139379347244	0.09468144215335227	0.0859871180653409	0.11634266690446465	0.12124130551096843	0.09496066424905376	0.05061314886687969	0.22752808988764045	0.0	0.1306402710897093	0.007383627608346709	0.0	0.04351703228107723	0.08387338592229537	0.0	0.0	0.20117710005350456	0.06162806056087989	0.041116187183602916	0.11421163106556365	0.08293204922418405	0.04713750668806849	0.15462814339218833	0.05127519172462993	0.13197788478687356	0.039950062421972535	0.1409275112458633	0.0	0.0804129754926423	0.06753286599982468	0.13015873015873017	0.0	0.062113255170167726	0.034255563749945775	0.1839218833600856	0.11752116576967866	0.0	0.0	0.14721394175647787	0.03649731575498524	0.0	0.21259140360263956	0.054619225967540576	0.0	0.0	0.06644292037550464	0.0	0.0781221701002208	0.12261458890672373	0.0	0.0	0.0	0.03912005597398856	0.088928490680238
wf4su8ny_h4yj8bv7_TCTAACTGTCACCCTT-1	0.17891538637927082	0.1897033470067178	0.0	0.04813210492754898	0.07911920086022846	0.09816173660475426	0.08172269985414514	0.1027758264097925	0.12228460372233001	0.08014751146320556	0.07867775284433447	0.10317914161630837	0.07496629844340011	0.06195583442774454	0.00737173770881636	0.06823836276083467	0.05322428596906927	0.08836613635699524	0.07841796256982919	0.07472023857533136	0.043396840905390005	0.08140692169449398	0.0710846136207292	0.07535366506153023	0.07517388978063136	0.06370285111959068	0.0678204917781963	0.06449418627412598	0.03334381360559977	0.056540639287672785	0.07939471398428478	0.0702527156668782	0.10242542590642498	0.09893807075296315	0.12365177599810778	0.0452356632131913	0.12351417870518994	0.06188692705546638	0.12068578298291158	0.10405260135184885	0.6288729996595165	0.09474530654501684	0.0492776886035313	0.03972406356830407	0.10143371196588206	0.18414481897627966	0.09162653825575173	0.04513265980549523	0.14041733547351526	0.12121827823719447	0.11539323858597202	0.19076154806491885	0.1232575821576413	0.13603258317773337	0.06998973291108122	0.15047367261511346	0.12948100588550027	0.17265917602996256	0.11404298633676545	0.10338991204603268	0.05741422661449099	0.0886035313001605	0.0	0.05376112340392923	0.09416800428036383	0.09361935595034053	0.14920587041844866	0.3217549491706795	0.07077192470450898	0.0	0.03197683567809146	0.12425402313042762	0.0	0.0	0.04836811128945961	0.0	0.07608621091767159	0.40304211572269355	0.10024948221642223	0.14878021143688494	0.1612383870810837	0.12460139111824504	0.1019599127464296	0.13630250708902394	0.3742940372153855	0.15156237941406045	0.0997510875380929	0.09928583059994882	0.08686785497186109	0.20431093785828938	0.09382820472448561	0.07217236901787005	0.0	0.14776590907037604	0.16486631093372667	0.09622370533074259	0.12783686338235586	0.16229712858926343	0.16800428036383092	0.1606206527554842	0.062332798287854464	0.0	0.0680427367576244	0.048385400968689325	0.08273140716960942	0.15190053392300584	0.06217791670186703	0.43132897065481335	0.09072085368742411	0.06223452462847097	0.17598057373338272	0.0	0.1473087212413055	0.0	0.08629519223419704	0.07965796358745539	0.09074693373560555	0.04021758516140539	0.13172819689673623	0.08602913939992592	0.11567683253076512	0.006164654430409194	0.012388360702967444	0.29552345282682363	0.0	0.0715150018520805	0.08582881436814022	0.04658347572446884	0.2923354735152488	0.10784138874026515	0.14449571963616908	0.05267225491944593	0.09532251802076948	0.20318989018828504	0.11829006916264866	0.0	0.11246489630375059	0.11746205744561458	0.0069301128691176845	0.13301188140674497	0.07278000548865841	0.10734067325300116	0.09263717971583141	0.08606465420528486	0.07474900072388506	0.044733865669721165	0.0665368685967937	0.06262950532613454	0.052969502407704656	0.09492598537542357	0.16760299625468164	0.0527845788551013	0.0	0.08329009151122672	0.08836464792453416	0.0	0.13461689928923146	0.1071352857445713	0.08577515770556073	0.0700778162635052	0.11341091492776886	0.11383298349590484	0.11341840964878962	0.21122406515664943	0.15548421615837346	0.1118839545805838	0.08088545885533398	0.0	0.0	0.0	0.25874799357945427	0.11803103263777422	0.1919386481184234	0.08901211148402159	0.16051364365971107	0.0	0.029049822176061436	0.059379750207637944	0.06371156932954686	0.16353184892510736	0.08471553415373641	0.0	0.001203852327447833	0.07731407169609417	0.12484394506866417	0.011485642946317104	0.13386045221251214	0.0	0.08718468926368927	0.07425116304377398	0.053040841804886746	0.0	0.08284554051224789	0.04379600306566599	0.0	0.09841689484782677	0.30189941144997323	0.0	0.19032332033937172	0.03239129258571248	0.049491706795077584	0.0	0.03321740681291243	0.0924291064740503	0.0	0.10141543849409018	0.0	0.13071838496453078	0.0	0.048786419572936425	0.09164564702285409	0.0	0.09568568135983867	0.12501737844567182
wf4su8ny_h4yj8bv7_TCTAACTTCCGTATAG-1	0.10337843002369487	0.07609535699423339	0.13242375601926162	0.06393427002939085	0.09599131460154696	0.08714553237025147	0.08602749498547559	0.12264838354780938	0.10780761674878522	0.12180243205977168	0.07710999448165315	0.13448629378338975	0.07822546272365355	0.019140035993968577	0.040425658403186494	0.0816055823078295	0.0739636678641494	0.09463050121972232	0.0892806802556712	0.0827273079117302	0.07284760508991091	0.075227754932042	0.1365512497133685	0.0736457998929909	0.07682361334046728	0.06169883347270147	0.062207614336993344	0.07383301361103499	0.03390643874832454	0.05606976593010406	0.07672435358946081	0.07107394826234649	0.10413280033261425	0.09634446046558025	0.11061564564538788	0.05321270489809816	0.1196318887105404	0.015004536255146904	0.1252757796141067	0.10010553649353773	0.6855878204192811	0.09507838944475205	0.04411449973247726	0.08319344548866807	0.10055266878341593	0.15627786695202425	0.08279828785446763	0.02844553551757782	0.10307116104868914	0.12274214194282464	0.13351600275393	0.17715950300219963	0.13838528906536002	0.15578922847897853	0.1550258123291831	0.17001856922544298	0.06701444622792938	0.20428036383092563	0.10943451099266782	0.10899028939389672	0.0738904800372084	0.06884251828072052	0.0	0.05722660339172308	0.0	0.12881446617877773	0.13033923319723786	0.3756661316211878	0.0900335619436743	0.0	0.07405658892770592	0.04078692842737786	0.031549233408977695	0.0	0.0	0.0	0.06924037261115913	0.4864327753573339	0.11798061319561422	0.15312056337925756	0.12223843572158179	0.017249866238630285	0.11388731119068198	0.14937957072788532	0.39565126924677485	0.1608663696723999	0.13594109847163097	0.1203503384744225	0.10176733085139462	0.26110219368646337	0.08763174397778281	0.08292913978710485	0.05600142678794364	0.18175384494924096	0.12437638280334909	0.07904592943031737	0.13631957891111254	0.16330777004934308	0.08619096259545697	0.30840021401819157	0.08279828785446763	0.1508828250401284	0.09533841626538256	0.04994731320721213	0.11436597110754414	0.18644651228920892	0.028301089803159585	0.287689838251636	0.09362384811996946	0.040226684574311264	0.1527925258262337	0.04367308721241305	0.10593900481540931	0.08919972483375373	0.11962088206068944	0.07902965330034704	0.09269608026121345	0.03055704179299685	0.038683788121990366	0.10827468411738074	0.0	0.0	0.05354570523109849	0.23434991974317818	0.0	0.07010742066921842	0.08162769511084118	0.048719959168879584	0.3857677902621723	0.2375601926163724	0.0	0.23060460139111824	0.0919150747270376	0.19017045020255294	0.11008586600267212	0.0	0.09224405836154104	0.1098757215501529	0.09281765140513135	0.09819783094261425	0.0817316519874669	0.13722283765012044	0.18665656025206587	0.1087005298676194	0.046674849715166965	0.042857820129900914	0.06134791827675723	0.050148353519140036	0.1054039593365436	0.06018146959158195	0.23896468699839488	0.04805053590845544	0.0	0.08069558218483054	0.09430565083509276	0.0	0.15705513141205835	0.11367381911424736	0.07468534373954518	0.10512986586315977	0.12843231674692349	0.1070348191134708	0.09790106968252607	0.2960981313041238	0.0	0.10294671343360481	0.09132712813096854	0.1797752808988764	0.0	0.0	0.10428036383092563	0.05093632958801498	0.12042090244337435	0.1091907651722589	0.04799357945425361	0.0	0.10754414125200643	0.06837120067339615	0.04593159649339425	0.15420971038948567	0.07373899508730969	0.0	0.19979489923310148	0.10629570180131978	0.3196004993757803	0.08510790083823792	0.14235429918950518	0.0	0.09285716655269108	0.07743473402395512	0.0368824683431425	0.0	0.0965626235838742	0.05174757421948433	0.0	0.09051710571869197	0.08400214018191546	0.0	0.1459909806619277	0.035634630067151216	0.033083645443196	0.0	0.1900749063670412	0.10620652755484217	0.0	0.08322389221265626	0.0	0.09933596293669458	0.0	0.04654895666131621	0.0927157379805855	0.0	0.08485615508087418	0.10260515188410438
wf4su8ny_h4yj8bv7_TCTAACTTCTAGAACC-1	0.15712183749904457	0.029665299328220675	0.0009363295880149813	0.08156878266159473	0.1043338683788122	0.06946036841702974	0.07650967113026524	0.1140405614183807	0.12231900528488945	0.12768409687583301	0.07308871460515101	0.13469162760540285	0.07397506459382872	0.060824942847414756	0.01763668430335097	0.0663099696807562	0.040790848174475786	0.10290909567237885	0.08101336463061726	0.07913325586843849	0.05922139251401586	0.0751651000697317	0.10781166399143927	0.07963616907437132	0.07432673443909399	0.06564078904790739	0.061438892149853534	0.05328269976118702	0.027535536396882394	0.05260280457172193	0.08057642146398696	0.1554618189057698	0.14211762139909281	0.18422794751113167	0.12840662311911485	0.09625954569774794	0.19377635098983415	0.04830142446165895	0.12665385199717286	0.0945548078008649	0.8267425458436695	0.09634422874840994	0.13443017656500802	0.04822761079729945	0.09961023694313287	0.18824683431425004	0.07096040663456393	0.027797186290246436	0.10373461744248261	0.15201387054608503	0.1481222813704307	0.06963914154925391	0.15720668712980954	0.1405677305700236	0.11349109944615562	0.08302646901457213	0.013955769573747102	0.19545211342964153	0.09894053538104745	0.11532635427520112	0.053625195396510665	0.05780274656679151	0.0	0.04444709002311232	0.0	0.14314280273145252	0.1629339164969962	0.33739967897271267	0.15847074274040565	0.0	0.040411670286091966	0.047207474173766306	0.0	0.0	0.0	0.16811128945960407	0.08010591156658572	0.5065351983490025	0.11756662138906739	0.1777659821356616	0.12035604844593609	0.1374852862493312	0.11157262213441989	0.1783850828794649	0.502318530408418	0.18911604582226857	0.11897783050689743	0.10245888291809152	0.11266937270819852	0.26003210272873195	0.09011781568892345	0.07145344711559863	0.05614014228246438	0.1768079367421653	0.20197243792749411	0.11151474191095717	0.15371481266416587	0.2280482729920932	0.04859185758062162	0.4825040128410915	0.1493668628500089	0.1386532140946266	0.05663121990369181	0.04811086889983902	0.1193151417870519	0.18465803859062285	0.010531947847145954	0.43844919125818005	0.10288941123462987	0.07766348915167993	0.16317240811622835	0.05564472980203317	0.19069020866773675	0.05961935335932125	0.14912481846671252	0.10100415110207915	0.11760314264195357	0.036531716306997204	0.0036383092562867845	0.109293328394452	0.0	0.0	0.051364365971107544	0.17273051542714465	0.06795077581594436	0.05372679754702227	0.07908348155539167	0.05412465819963361	0.3146736222578919	0.08846085250579633	0.05778491171749599	0.10379882289994649	0.09776434125123393	0.20843843155239625	0.1006428824980104	0.0	0.11855554354244463	0.11083053848194983	0.0	0.12359762881432224	0.07746313418190362	0.13416830571443644	0.15618373858074233	0.14705120903018692	0.05045164133068958	0.03208918327678106	0.05561896835305075	0.028513059973734132	0.11539147494203673	0.1115458355626895	0.1766318887105404	0.038459167646761494	0.0	0.07357913138133983	0.1091470575828821	0.0	0.18555159929710777	0.12886646072463329	0.07095331094113655	0.10248655346230745	0.1287754146602461	0.12444643371609664	0.11454874427685131	0.302419594554426	0.0	0.09798268037968412	0.07767767071346575	0.22592295345104335	0.0	0.0	0.14408774745853398	0.0	0.07608346709470305	0.10453987519420434	0.015676832530765114	0.0	0.09813363547666258	0.060273432865224505	0.11046631271350373	0.22096692321411424	0.051623781960860614	0.0	0.0	0.07463884430176565	0.17246299268771179	0.09249152844658462	0.18115995878168162	0.0	0.09660224794926878	0.06860950647848382	0.08018548243267344	0.0	0.08927626375415823	0.06522855118360736	0.0	0.0991407799074686	0.3083199571963617	0.2086677367576244	0.0	0.06190897012762939	0.022353011117056062	0.0	0.13768503656144104	0.14660246120920278	0.0	0.1299998378650064	0.0	0.10472098138677705	0.0	0.04003112991877037	0.05510968432316747	0.0	0.0737128040498827	0.10347302092856371
wf4su8ny_h4yj8bv7_TCTACATAGACTAAGT-1	0.13271038752579684	0.08501278164199512	0.0	0.044020317069416656	0.077332252853143	0.09955667660322556	0.05516282240154797	0.08537442063993532	0.0994504653924328	0.07088873163537897	0.06632858508084666	0.08539163930722282	0.06759966454186189	0.05628921640157595	0.0	0.0674514000356697	0.06468954623047721	0.06991160161984766	0.06836788116237193	0.06936889746064638	0.06747388745434667	0.06404228436923456	0.10089429030038982	0.05598073836276084	0.0	0.06049898597668227	0.05673568475157477	0.05870492894335043	0.015246038181286647	0.04462462642657959	0.07332556560212408	0.11422598827877113	0.09786220363762767	0.14390909667999746	0.11438385364360248	0.15270684371807966	0.09248154093097913	0.04439326618124859	0.09678791061437753	0.07525390116875531	0.6144754122282212	0.0718284573352498	0.09291064740502943	0.059341036354502344	0.08626570963823896	0.10747726056714821	0.0	0.02629276429672993	0.13260567148207597	0.11445232338419652	0.08367211831052611	0.08006658343736996	0.09230097716200614	0.1203779532144586	0.07062238803811838	0.15793283605577063	0.04632602104512217	0.1193151417870519	0.07606594295706773	0.09897344015469385	0.0587465947677448	0.014196540039236668	0.028733923865010006	0.051919253289982335	0.06741573033707865	0.07993942196951148	0.11934386906108496	0.2434884965222044	0.057638990223259884	0.0	0.04680074276901772	0.11277112400707906	0.02743491817494142	0.0	0.0	0.0	0.014254160321576052	0.3136895207521211	0.08541247422834895	0.14971578359925033	0.11209689187217277	0.11009095773140717	0.08791538049965016	0.12071059823868813	0.24341596813506927	0.1356342878689703	0.08715890850722312	0.11747505059669203	0.09119359962350726	0.13238553848505694	0.06837655522781706	0.0641679257255627	0.015179438400412183	0.11839964183071884	0.10935172732925542	0.1167525555461688	0.09331355063392217	0.2012365495511563	0.05661753976360718	0.3137506688068486	0.09265204209024434	0.0	0.055516541822721595	0.03420727988953297	0.17536115569823435	0.11222111222111222	0.1551913491594154	0.20512820512820512	0.10374084583567313	0.05949924110896365	0.0897312425402313	0.01999732477260567	0.024184055644729804	0.11182450508293205	0.1497362990139876	0.085815077156176	0.10000373287543395	0.0392366684501516	0.0	0.0951969378935671	0.0	0.0	0.0024694406716878627	0.36507936507936506	0.0	0.07364420847566915	0.058046071753936924	0.04755863925853052	0.1807450508293205	0.09987515605493133	0.027922685928303905	0.18209381130729446	0.08964356848297042	0.23845193508114856	0.10498327077337358	0.0	0.1176129763776035	0.07556538647248431	0.022905042166679407	0.09508734829762117	0.06225481195421906	0.052529911051829074	0.08195608663773457	0.10182260653445865	0.0	0.028147455824884357	0.05341537364009274	0.028503331874118392	0.0	0.04031790618869271	0.07407035848047085	0.03911256419929335	0.0196183342250758	0.058910928765151936	0.055411618701282556	0.0	0.13821229626853307	0.10250432410968768	0.07181687192847058	0.0773563121286362	0.0898498528624933	0.08868687492282998	0.08977327958372645	0.10873313120504131	0.0	0.13384063571329488	0.06020504002902166	0.20278223649010166	0.0	0.19769930444087747	0.156286784376672	0.0	0.14674514000356698	0.07850862510479166	0.0	0.07062600321027288	0.0	0.05986129113861707	0.08439313495493271	0.10955399157646349	0.10851695121358043	0.0	0.08261993936151239	0.0	0.20117710005350456	0.0	0.1354854051483265	0.0	0.08177073040579574	0.06575844963771073	0.02753700731228821	0.19796682718031033	0.06457620908646801	0.04785222622301274	0.0	0.05507821105970478	0.0	0.3913857677902622	0.11763357028204541	0.03704739060123481	0.0	0.0	0.0	0.11556982343499198	0.0	0.026103733968902507	0.0	0.055799575005219114	0.0	0.06405953596964833	0.0	0.0	0.07926904556118039	0.08091614952625303
wf4su8ny_h4yj8bv7_TCTACATTCCTCTAGC-1	0.08591301689215011	0.24760715771951727	0.14914392723381487	0.04470195035071132	0.08277101611889438	0.058936214935412366	0.09043368001348608	0.1449384566881339	0.13525399280724035	0.0942523842125147	0.08597098383420394	0.13374959430010974	0.07459606432058884	0.05377815068826305	0.030993004775776312	0.0623952202603888	0.05202680323065556	0.12845726538356514	0.07765638573902438	0.08547019152619138	0.07947170074673739	0.08475647767886724	0.022127952304517313	0.059214553237025146	0.0	0.06692754138592798	0.061320662862929136	0.03614819454775607	0.05520897111306007	0.054752987337257	0.07199200773788028	0.21740266527305985	0.1682769150027434	0.14813051482257347	0.12850247351238758	0.13830925628678437	0.14265168539325843	0.05708702631027985	0.1336152230346987	0.1264970228891474	0.6004183082834769	0.11600544118259344	0.12172284644194757	0.03994870098309501	0.11121562235162251	0.15123952202603888	0.06627875869448903	0.03884430176565008	0.14683788121990368	0.1501242795511036	0.14090082082193303	0.12405921169966114	0.17923178733350228	0.14974357854431233	0.11062065275548422	0.11270575645988733	0.10527019796682718	0.22990904226859282	0.1429186637658626	0.1264109477814386	0.06890896183691954	0.03866595327269485	0.0	0.0502846961940614	0.0	0.19959010075178424	0.19231114510505204	0.43950775815944354	0.0	0.0	0.0	0.11462320451084496	0.009501669710890942	0.0	0.0	0.21722846441947566	0.11919166975346751	0.6841702973324161	0.11641514240407304	0.13900093738998393	0.18806362177148694	0.08314606741573034	0.12107667613285591	0.13418730272662857	0.28134474763688244	0.15717699024746243	0.12567753041617233	0.1154930560401982	0.10391591662254643	0.09309791332263243	0.11434747648227032	0.07944305227880205	0.04740106612765789	0.1714323860117228	0.21472676528856305	0.05722170595026893	0.14805378127017	0.28999464954521137	0.1051607568461501	0.29828785446762973	0.07940966648831817	0.06642207444775663	0.06635678616015694	0.03952794502816582	0.0	0.14554359498179723	0.09346399707133	0.2473967979585957	0.08779798140427075	0.06260578067503085	0.1299913569576491	0.05484216158373462	0.22238630283574104	0.056485515554536424	0.10976075823587862	0.10121031541503658	0.11422891602420952	0.0	0.10695559122525415	0.09846894678355353	0.10169431068307473	0.0	0.0	0.0	0.0	0.07194303823517306	0.09668734545139039	0.03614639041553555	0.14088416265382558	0.10867368170738957	0.0619983948635634	0.1335235717258189	0.09966321011469544	0.1645137455731356	0.12635507770578294	0.029045325995566765	0.10919917830321277	0.14289629252632816	0.0427272032408469	0.14292933153286283	0.08314922635582696	0.1536836499647071	0.151289063274082	0.09220904744645231	0.07430837503540742	0.057053457138793506	0.08309454451776549	0.053319713993871296	0.11530230069555912	0.09840378098805065	0.36439941144997323	0.05373138744443047	0.0	0.10237299588568477	0.10764848622091384	0.0	0.11966821748376531	0.11985565549801293	0.06853896350941523	0.11755606244074605	0.12894897003745318	0.14810058855002675	0.13343564546497902	0.2347264332283059	0.0	0.15702593979747537	0.11106749027227686	0.4131888710540396	0.0	0.11458890672373818	0.17549491706795078	0.0	0.05771357232031389	0.12223643287754325	0.14868913857677904	0.0	0.0705630566833475	0.05719255592792333	0.13158003045643496	0.19349439574158675	0.03578319308656387	0.10679507758159444	0.24567504904583556	0.11797752808988764	0.13358302122347065	0.15049045835562688	0.13649728513960724	0.0	0.08672191520690242	0.07769646295641344	0.14606741573033707	0.0	0.10221694931025659	0.07805879715992076	0.0	0.10625373745003619	0.35567148207597643	0.0	0.0	0.05609861669702599	0.01019558884727424	0.0	0.2795166755840913	0.20799892990904226	0.0	0.08867162799747069	0.0	0.1465084480501256	0.0	0.05569337030011187	0.0	0.0	0.11168045437708359	0.13934775007056702
wf4su8ny_h4yj8bv7_TCTACATTCTCCTGAC-1	0.12229610945501797	0.0	0.18459069020866772	0.038156804972258256	0.05643431147958256	0.060756325001910874	0.07659029442160117	0.0840453101105281	0.08995441995323006	0.06358027887567576	0.06388116069965039	0.08573386234391134	0.07054280896116406	0.013978063135366507	0.0	0.07893481362582486	0.03159316160921297	0.08568788610685392	0.06143961752878027	0.06733182480643378	0.07927396654802615	0.06167244308436815	0.11457616754566996	0.05944569288389513	0.0	0.0588670171695133	0.05376465231780403	0.06035573999399705	0.047128129602356406	0.059186697535957226	0.07261498367446133	0.04875135316734481	0.08086684183442217	0.09801307687424618	0.09538497046758779	0.1035069799114743	0.10730872124130551	0.03269205418692473	0.0946595635526139	0.07780837517978019	0.6319859915365533	0.061013827290302254	0.0	0.04609559751510176	0.08796897029130687	0.14686998394863562	0.04073033707865169	0.02176061435810279	0.09814874264312466	0.11588814163127917	0.1009311378611805	0.04415908685571607	0.10411327945331493	0.08562547544432433	0.05745954622359117	0.06788782928901897	0.04021758516140539	0.14810058855002675	0.07628406254252866	0.09642258736729464	0.051353874883286646	0.02375601926163724	0.03065612428908309	0.04745757609345643	0.0	0.10182640948209411	0.09244436783838035	0.2507865168539326	0.07816528041247142	0.0	0.0	0.0	0.0	0.0	0.0	0.0	0.07299941007806177	0.5227394328517924	0.08793432779512783	0.130366890925253	0.09168733887835011	0.0	0.0898283738733177	0.11553104249733463	0.30296950240770465	0.12631579492582135	0.10053039290948426	0.09922302091329938	0.0834609318755445	0.22815867920201788	0.07098676035604976	0.06321450319470738	0.0	0.1235151986042641	0.06446574985900828	0.0763425417476275	0.10405493820482306	0.19535104928363356	0.06080062259837541	0.18962011771000534	0.1006777242732299	0.1388060842314454	0.053362426431246654	0.04090118948320214	0.06467362225789192	0.10502606008223986	0.11506293824448763	0.08354940939210602	0.08239783198909369	0.08619691857481356	0.1458863234144133	0.030698234349919744	0.1139218833600856	0.0	0.12298402507070244	0.07735743165080347	0.0771922042922212	0.0	0.0651685393258427	0.07614108737704244	0.0	0.0	0.007408322015063588	0.0	0.0	0.04859859241881714	0.06402730178011076	0.03788467181000708	0.30042803638309257	0.09553534272635396	0.0	0.16509125497889543	0.07893051968200385	0.08140334785599633	0.08290565916671583	0.0	0.08662192244890038	0.09299351420480496	0.03954240872378914	0.09342063916702761	0.04990138183885852	0.06303237653134788	0.04735152487961477	0.06480091130326723	0.07034274383910867	0.03623409255609512	0.06254978895428334	0.05651053066783404	0.1343855894417692	0.018570536828963796	0.06564339218833601	0.053908914054929695	0.04650932366288171	0.07519464585524252	0.05926350212797133	0.0	0.12195234564481128	0.08986871195372362	0.05341638012142996	0.06794702111082951	0.09435861423220973	0.08107276618512574	0.06144854373690466	0.15357786893367417	0.0	0.07646196222975249	0.05506827213440078	0.23167469234884966	0.0	0.0	0.27303370786516856	0.0	0.10333511681826288	0.06675049999570819	0.0	0.0	0.15022188650741194	0.0585512132548003	0.004403835864510022	0.11589222263379567	0.0545584253449422	0.05510968432316747	0.0314785090065989	0.10705368289637952	0.2329231317995363	0.0	0.10936478211759111	0.0	0.07786996925739574	0.07025167289878774	0.08803281612270376	0.0	0.07016147323609463	0.045276416062932916	0.0	0.0	0.1839218833600856	0.0	0.19697317129098832	0.03455552148898949	0.0	0.0	0.24108257535223826	0.0	0.0	0.1232712356307862	0.0	0.08053886130708707	0.0	0.0	0.0	0.0	0.07700024694406717	0.08490511719742898
wf4su8ny_h4yj8bv7_TCTACCGGTTGGCCTG-1	0.08894175647787204	0.17828904345758279	0.18673087212413056	0.057572359403974	0.0885006778974271	0.07643506840938623	0.06151312815927253	0.07912786278765235	0.09340752738566742	0.08069981647364757	0.06073990029862695	0.09143389980445449	0.05725696337836469	0.02734812004474926	0.0	0.0617776886035313	0.0	0.06026163824678393	0.07344937491729808	0.0650072870771597	0.05396398911298765	0.061069333690330824	0.0	0.06930551096843232	0.0744159086855716	0.05532194038888515	0.056981416210672535	0.04210710044500124	0.024573480498419686	0.06325204309032935	0.062186626069401466	0.06929461097216519	0.09542212361936114	0.10753507268456802	0.08968974038372585	0.09640546719198405	0.10142750133761369	0.025333240281945703	0.0861409459515993	0.07828451656922948	0.7977041684906854	0.07582669497871314	0.028624933119315143	0.0429220834916006	0.08090866441713239	0.16332263242375603	0.041599785981808454	0.03596135083246782	0.0775601926163724	0.10957595952617998	0.08704244187084703	0.06941323345817728	0.08811823566406653	0.1008506131184416	0.06707590415455585	0.03597394013785289	0.05403959336543606	0.0	0.058629426009921645	0.07893504829489453	0.055158642732998316	0.0	0.0	0.04270032390093311	0.0	0.03644203825121745	0.09435473156157871	0.19790262172284645	0.01804562478719782	0.0	0.0	0.05564472980203317	0.0	0.0	0.0	0.0	0.03625962052928345	0.2656118627226171	0.08652311228991531	0.13306211435673052	0.06783890267036334	0.023884430176565007	0.07267070008643042	0.10594623515971831	0.32246893763747697	0.12275434989902506	0.10404308279247214	0.09527531579314677	0.08284576963911042	0.3832454330046625	0.06663761264032853	0.06269022263303474	0.0	0.12664717213908774	0.15691293219383107	0.09839204753456675	0.09448078877626194	0.46233874323761964	0.06172479206187071	0.369609416800428	0.1017478152309613	0.07054956814186349	0.05520164526484751	0.03942572564082794	0.0	0.1407768261700846	0.10557292106671172	0.2900769642342676	0.09897678763995249	0.02779506666229895	0.1358686257562662	0.14372659176029962	0.02649545211342964	0.0	0.1636474814644959	0.08088022344284586	0.08971417153221362	0.04203079483978361	0.06655965757089352	0.08197514096390501	0.11007668985197075	0.0	0.009754290653167057	0.09844836811128946	0.0	0.09444787422315512	0.05669341894060995	0.05979687996982048	0.24357945425361155	0.10290708043517033	0.03176832530765115	0.16509125497889543	0.07622954241932152	0.08204030675940788	0.08698939119689778	0.0	0.09273890612308264	0.07540443783250031	0.06652398787230247	0.10471392052451442	0.05347098414804373	0.053989354353335996	0.04108951112696431	0.015645765373927752	0.044566141063166836	0.0349472743157852	0.05478964786080891	0.040001945619923145	0.1017478152309613	0.01198278937042982	0.02551498127340824	0.04881735223991735	0.072072607653132	0.055803859707385474	0.06135706182328402	0.0	0.11756823187838987	0.09337511062654162	0.05231126361316333	0.07956407873616626	0.09253611556982344	0.08035354158949665	0.06825709956338655	0.18984206250123853	0.0	0.08199076551136476	0.06600688767523567	0.21321562332798288	0.0	0.0	0.0149812734082397	0.0	0.16650615302300695	0.08181617897414328	0.0	0.0	0.09039121266484122	0.0559185208566996	0.0055973988558258225	0.10827811389609142	0.0	0.006420545746388443	0.034019975031210986	0.07869627251649723	0.0	0.035420010700909575	0.13033063828943978	0.0	0.07579850443177838	0.06605267427015665	0.00599250936329588	0.0	0.07333394398306464	0.03787073590444377	0.0	0.1937179366128474	0.5136436597110754	0.0	0.0	0.05438526881526503	0.045330241959455446	0.0	0.1379079721776351	0.29521134296415197	0.0	0.07266890412957829	0.0	0.06056521264255782	0.0	0.0	0.0	0.0	0.07666069885171009	0.08612757674953553
wf4su8ny_h4yj8bv7_TCTACCGTCACTCTTA-1	0.07210693266070473	0.0	0.0	0.051958046570944834	0.02151610071322082	0.03842295345104334	0.03399737607833652	0.05436271374020337	0.053450314835006056	0.056170186652245366	0.04452895011352596	0.05252866025936826	0.048845078508165454	0.0262050683398998	0.09727919465747181	0.035917157125022296	0.0	0.05175129151514602	0.0413818843956575	0.041316974118393655	0.052795031055900624	0.03795554930509447	0.0	0.029309791332263243	0.0934991974317817	0.045957042576163884	0.03276434909445639	0.02826606115178327	0.025759406044359133	0.028862453308531225	0.042939914295383394	0.07396070526459865	0.09327171790493911	0.1177462796202084	0.0683050884637137	0.08302933022034145	0.1142215088282504	0.023053481285039663	0.058680507390453295	0.03876723558199695	0.6086385524587772	0.044088120312526215	0.011423220973782771	0.042489145928548966	0.060286713102365524	0.08618690922061709	0.09627474585339754	0.0	0.05609416800428036	0.0648759574943617	0.06522131637060596	0.009238451935081148	0.06030056414444351	0.049275140767917655	0.04726114557575232	0.0	0.0	0.0956661316211878	0.04300311519510517	0.05330859921338928	0.035556045139653866	0.02990904226859283	0.006202564254998712	0.03364423444023432	0.0	0.049863518060052056	0.07912927632405801	0.09363295880149813	0.036529014057103945	0.0	0.04780788719982375	0.0	0.0	0.0	0.0	0.0	0.025394081573856853	0.13666590231598258	0.05644685729094222	0.10359037936118115	0.07578676005642297	0.09754949170679508	0.04591348726180187	0.0792097365131073	0.15201236549551156	0.08679649677289365	0.037790494800753714	0.050738595389303746	0.06466430798450329	0.1232133302759306	0.03951938693496681	0.04019038192471482	0.06230307353902859	0.08938371393838646	0.046794788367822075	0.05308214356115007	0.056164320046983914	0.08251590274062184	0.0	0.33381487426431244	0.1151239522026039	0.1281816097225407	0.04351145889067237	0.030350980488363346	0.10159176029962547	0.07001238461912619	0.0	0.1342964151952916	0.06500222797575565	0.08990401939266879	0.06461703090916573	0.08915195291599785	0.07456393793472445	0.0	0.23725445234273485	0.06929411629957966	0.057997905198138834	0.0	0.24301765650080256	0.0636292546404906	0.0036739789548778314	0.0051643520133994	0.025311766884800593	0.12635990725878365	0.0	0.08027328476766679	0.04021922403944876	0.03857012177832351	0.11633895131086143	0.044646572736460374	0.055611289459604064	0.19957196361690743	0.05836299626203875	0.19373742006165762	0.06725169801908984	0.10142933577925552	0.06385615316161977	0.05578827858904592	0.0	0.060390073632449234	0.01574336770655026	0.05380598195917075	0.05291500703485722	0.06733806244498525	0.04683221603248041	0.02757854670811576	0.03131898618790004	0.03724889342866871	0.0	0.03569199215266631	0.10493579454253611	0.014695258313546513	0.005172106295701802	0.026402303463035737	0.030630798638631173	0.0	0.10400414999741983	0.06821283032328188	0.03423928731459104	0.058800559451062114	0.05458333333333333	0.05828600238712598	0.049781693275989525	0.09113607990012484	0.0	0.07332104710381863	0.0363748101251145	0.0815944355270198	0.0	0.0	0.03531300160513644	0.0	0.14125200642054575	0.03595534230035222	0.00904226859283039	0.08064594581448514	0.013627923079344097	0.04577123783555075	0.07906325883853974	0.09383874552413879	0.0032751268706324886	0.026645264847512038	0.06139646869983949	0.078517924023542	0.0	0.0	0.1033591443235638	0.0	0.059440045760842726	0.045540078533794014	0.01947565543071161	0.0	0.038474567892618695	0.013974447963212008	0.0	0.0	0.0	0.0	0.0	0.029722076938337512	0.0	0.0	0.014847512038523275	0.0	0.0	0.08552620912171474	0.0	0.03904725958554022	0.0	0.0	0.0	0.0	0.020486068238877227	0.04483990063039873
wf4su8ny_h4yj8bv7_TCTACCGTCCAATCTT-1	0.14402277765038599	0.18577968016170263	0.0	0.038787132522702786	0.04507888024851044	0.06255732630130705	0.06696252971456912	0.09044884952140247	0.1028388169424053	0.06500514909358693	0.07118137246455379	0.08416478811978248	0.06725387612258021	0.052397976555279925	0.0	0.049293294096664886	0.03719839995923463	0.07177166556332429	0.06519356564662836	0.059805439619187065	0.03126526624328285	0.07005647501941624	0.05247267446304364	0.06305189941144998	0.07218655252363118	0.05409646197172269	0.05536376137898931	0.03130668545850788	0.042075535183377186	0.0523686179991966	0.06340954081157542	0.033558550151181456	0.07434405809844155	0.12462932230595533	0.09791523010293665	0.06405953596964833	0.08090315676832531	0.020905545087274446	0.09706369022848424	0.10172343548284173	0.7377790748577265	0.08137600522989867	0.04250936329588015	0.03838032339619096	0.09157076367002144	0.2216425896201177	0.04684991974317817	0.03301545337236018	0.15631888710540395	0.08984023135637416	0.10004689088312926	0.03826169668866298	0.10597561319027907	0.103172783292022	0.0420625280175842	0.13064551663361973	0.0377207062600321	0.23825575173889782	0.07532396351250832	0.08842799883604141	0.06353752487262071	0.0	0.0	0.04785304449087891	0.0	0.06811854431355478	0.08705082213867374	0.2346709470304976	0.06430273846004184	0.0	0.035942466874390205	0.06465818825369388	0.0	0.0	0.0	0.15345104333868378	0.04390116749667312	0.2671405640908049	0.08643408495323421	0.13294335001487584	0.15033805146164697	0.0806848582129481	0.08349837428489114	0.10446269996831795	0.33290232447535817	0.12474380748307459	0.07712099006676437	0.09759229534510433	0.07524812383921743	0.0	0.08362759043423947	0.059664989958077924	0.022392644115490558	0.12864681678055204	0.15295070351250126	0.12120188110726254	0.09864266248050617	0.2982581297188039	0.0	0.22284644194756553	0.09728910290708044	0.15332874722922876	0.06501359907258783	0.047103861906864705	0.07945425361155699	0.09235333954435078	0.0	0.35420010700909577	0.08196962995724606	0.05383758639892554	0.15976457998929908	0.2416399143927234	0.11788121990369181	0.0	0.13399067492165406	0.0722180498492219	0.07929798519878294	0.0	0.0657035848047084	0.09377700950734659	0.0	0.0	0.060460139111824504	0.07365792759051186	0.0	0.06231496343855895	0.06927855624484838	0.04510655295101005	0.267890583199572	0.23102074787468047	0.0	0.09827001961833423	0.08466556714728796	0.1261688195877602	0.09534106820743206	0.0	0.08613400532827674	0.09303918881885448	0.08726336976738261	0.0812674632899352	0.06903863581171928	0.0533839742575302	0.05440124447615084	0.07499266469908007	0.0	0.015177682508076478	0.058888690723896714	0.051607568461501045	0.0	0.07303370786516854	0.07253210272873194	0.05558308861783205	0.05929096565800686	0.07444627405398424	0.07541699135712843	0.0	0.10978481394268767	0.08820384559731602	0.06058574798270946	0.07041386237128401	0.08871756286784377	0.10422068568135984	0.08409710054362254	0.13493054317024356	0.0	0.10176763173017854	0.0802609630487322	0.01658640984483681	0.0	0.0	0.009256286784376672	0.0	0.006135188157660068	0.08401787681364681	0.0	0.0	0.16029333081547226	0.05534720869683965	0.003395480923570811	0.12188747582006008	0.07169609416800428	0.0006420545746388443	0.12912430889958978	0.053237025147137504	0.0	0.0	0.11726784971166994	0.0	0.07159254462227163	0.06409335989415973	0.002140181915462814	0.0	0.06259886709935562	0.04453711335733808	0.0	0.06845434803134737	0.18084537185660782	0.0	0.15722693571810747	0.043377760143320045	0.04482492122941561	0.0	0.09291956482967718	0.0	0.0	0.10642540979619632	0.0	0.10725795413540383	0.0	0.0	0.11411755713521364	0.0	0.07392373544058937	0.11410371456376942
wf4su8ny_h4yj8bv7_TCTACCGTCCTTCGAC-1	0.1075536956355576	0.0812674632899352	0.0	0.025484289452274676	0.09190315157370901	0.08857391271115188	0.0727075500047641	0.12479118182258206	0.11715148586419558	0.08499935756188022	0.07708861033534671	0.08936510635040842	0.08167900977552141	0.02971326426382606	0.01220696351782494	0.05473515248796148	0.07686820046370609	0.08431752480505099	0.0748948606868143	0.0746800584620648	0.07010840486658758	0.0802329318463847	0.1215699763051288	0.07303156768325307	0.07793829142143749	0.0677765656487987	0.06271159565027498	0.04868424486813087	0.01205782903917967	0.04635727370159797	0.07707542648705491	0.08712531262831759	0.06249467510470874	0.0944899384244271	0.11558699066960798	0.06911814776983316	0.10843017656500803	0.021603430494490584	0.11316487107165427	0.09462402010592919	0.7377304343596478	0.09463966458054858	0.09181380417335473	0.034745281593210234	0.10271262199622734	0.15016943106830746	0.0	0.06958109086331161	0.09829855537720707	0.13460796066399822	0.10642246370916807	0.0824802330420308	0.1213980644495133	0.14048401597128954	0.06604558009052391	0.13763258112233656	0.0	0.08710540395933654	0.10170524773351379	0.11659767396018135	0.06491360589179491	0.04426609595148921	0.0	0.04918313197286731	0.0	0.14089379800672888	0.12006564182116554	0.271482075976458	0.14382995281871686	0.0	0.05344160135964498	0.14273367082355845	0.062434272430397966	0.0	0.0	0.0	0.011880753453787161	0.28494993503019184	0.10741339153311831	0.16010281598737705	0.1158908507223114	0.08903156768325307	0.09077170020990245	0.13826324500481804	0.3358599369835325	0.14582967529006666	0.10223555958778235	0.08936655267871682	0.09411309908986243	0.23312695864862798	0.09335746501291578	0.07212290858752357	0.08729167905197868	0.13619567606961414	0.14145445606119764	0.12137084283743066	0.11439007391281629	0.20819214077641043	0.04830001459214942	0.48384162653825574	0.08030140895309434	0.13582511656347931	0.04487972623506331	0.04652792867306385	0.17810326377742108	0.12495743956418114	0.0478724902142998	0.32514302177223525	0.09631149917092797	0.07845513807449143	0.1148536856402025	0.0014713750668806848	0.08318887105403959	0.0	0.0577084766490866	0.06472414069569002	0.0929090737418563	0.0	0.06704119850187266	0.08622463678643454	0.021829855537720707	0.0	0.05897847470881179	0.04271446406277867	0.0	0.07118299927288692	0.07630211270660708	0.04820833734001031	0.33701177100053503	0.19285417038226027	0.09774612092027822	0.14255989536888414	0.09121136761045452	0.16222069352085403	0.10070394184666238	0.0	0.09394206538643868	0.11441273321240436	0.10593900481540931	0.09802585203869313	0.05771778424044272	0.06833510425850986	0.0620603214236173	0.07745214794870467	0.0	0.02863509221068601	0.06453738382577334	0.06375796488156038	0.0	0.04611423220973783	0.1441947565543071	0.046844834345481576	0.015972098369102114	0.08759640043541632	0.07125651323516026	0.0	0.13679836390154076	0.09725376971507987	0.06688068485821295	0.06341509203720913	0.10940375869448903	0.10926040251882949	0.09788473241599582	0.1671719873967065	0.0	0.10851514971365159	0.07841563591728827	0.1958266452648475	0.0	0.1234171571250223	0.10604601391118246	0.0	0.16368824683431424	0.09472021699384554	0.04975922953451043	0.0	0.12145532370251472	0.06159850993192162	0.060357245750504177	0.11854001179843876	0.09713507466316455	0.0	0.013866595327269485	0.043249509541644374	0.10014267879436418	0.04579989299090423	0.13951187008303112	0.0	0.08782257342184094	0.06415079415460295	0.09998216515070447	0.0	0.06792678600507131	0.04070683845964745	0.0	0.07430837503540742	0.4353932584269663	0.0	0.2004127493694107	0.048986720050979614	0.0	0.0	0.0	0.2065275548421616	0.0	0.13705271008641795	0.0	0.10891424479091058	0.0	0.1312807043144122	0.0	0.0	0.06395851339671564	0.1226546119937255
wf4su8ny_h4yj8bv7_TCTACCGTCGTCCTCA-1	0.12207635863334097	0.17109565424172166	0.32236490101658644	0.07206989306419813	0.0826255668625037	0.07038236642971796	0.06569088052849789	0.0720244472613913	0.09110707466110414	0.08498785120749601	0.07001558303388901	0.08850329306876917	0.07265913660140846	0.007593997762537088	0.025226403503557062	0.07806536472266809	0.06395067390251981	0.06294291135273805	0.07747731809892013	0.0705465293097677	0.07227766534068439	0.06477273188271551	0.14270427272032407	0.07718780096308187	0.12774210807918673	0.06950865524168356	0.06461300077057676	0.07318541283326156	0.05189389551720144	0.059047519039118326	0.0840151188472609	0.1054039593365436	0.084561041191686	0.08298646062881447	0.09448178317973427	0.04847025633542487	0.11890422685928304	0.03331239677111685	0.09024736495606242	0.07687474536253013	0.86414708886619	0.061649543347073	0.071294810058855	0.059933262266223926	0.08908885562754586	0.17776886035313003	0.0289258962011771	0.04009693765146508	0.12331728196896737	0.09655200438872748	0.10653026644471207	0.06886629807978123	0.09131818309819492	0.09777137179109203	0.06809538270212427	0.0	0.01863741751382201	0.12915997859818085	0.07356036412920883	0.09578604751579323	0.0519273876841623	0.05705368289637953	0.0	0.05872089920482116	0.04654895666131621	0.10286929473751032	0.12087000549409116	0.20719101123595507	0.05379639087504256	0.0	0.0	0.0	0.009704617995977934	0.0	0.0	0.0	0.06184576971093825	0.37430253000076436	0.09219471189372898	0.1479034155049272	0.10177537817987256	0.09900481540930979	0.0932724204634317	0.12574883361400216	0.261652101539742	0.1350950987658733	0.08544443669016215	0.09230232395840603	0.09203230442126847	0.16273026064358329	0.06947011152124696	0.0702349748668278	0.10754414125200643	0.12837778828461208	0.11710265642849912	0.22243811776632594	0.09430857331263803	0.24784495571012424	0.11391604650031616	0.3655965757089353	0.07860709827001962	0.2236490101658641	0.06325519439985731	0.04641869995630851	0.0	0.12821635293545405	0.04418349243896257	0.18277976704942997	0.10545862342571564	0.10614101178191983	0.1388566489690085	0.09216158373461744	0.08468699839486356	0.056256210349308264	0.14010548039440496	0.07537596353182376	0.09185215763859764	0.033321443433802986	0.07565543071161049	0.11446886446886446	0.0	0.0	0.0	0.12528981630105226	0.0	0.07710691306196925	0.06302112706607088	0.07486445103594175	0.2561864633493847	0.0	0.06193151417870519	0.17929968491766243	0.0967091484316215	0.26607047313307347	0.09956399485445624	0.0	0.11038015951563136	0.053765545681139	0.02369487120690973	0.08913390574706787	0.06360723318308624	0.055411118395767865	0.06755444583159939	0.1012789312898048	0.017562081012180153	0.03724322896560132	0.04705031409151259	0.04400019456199231	0.11378633850543964	0.01848136258248618	0.06293472445157838	0.0673195700897249	0.050016844024334664	0.06766941569343739	0.05704783661797975	0.0	0.13880383385887293	0.10205004021253757	0.05551187426552025	0.07184440502004073	0.09869114499732477	0.0806220932625427	0.08772091047586374	0.12938192338941404	0.0	0.1305610050928403	0.05918878491668696	0.23100588550026752	0.0	0.0	0.26591760299625467	0.0	0.1555198858569645	0.10281456811529514	0.0	0.0	0.18119157775469738	0.07370173117434647	0.04259785158661563	0.10473858226667215	0.036529014057103945	0.02814339218833601	0.009407883003388622	0.06803995006242197	0.30203317281968967	0.0840378098805065	0.1450010403662089	0.0	0.08921871512311497	0.07892827670012968	0.0	0.0	0.062016568962709656	0.037335690425578064	0.0	0.07229408617379536	0.21040663456393793	0.0	0.10976075823587862	0.04844265695168359	0.0	0.0	0.024968789013732832	0.0	0.0	0.10723608476417465	0.0	0.06879551170118194	0.0	0.051558927963422346	0.0	0.0	0.05811931514178705	0.08000685307594978
wf4su8ny_h4yj8bv7_TCTATACCAGCTGAAG-1	0.0983623786593289	0.0	0.0	0.062072604938543066	0.06670926252032394	0.0342190246885271	0.06823540046566058	0.12147625457699357	0.09700754972644687	0.07183608814634548	0.06812176062215494	0.11308005884764304	0.06438801166927487	0.0535592684469089	0.0	0.06270064205457464	0.047466177482228845	0.09298102956453747	0.07005500037395651	0.060223490062364854	0.04892176704585107	0.07011304469725757	0.07119926622334327	0.053085072231139646	0.04886748706973426	0.04970476382708099	0.0516462616826763	0.05157479544297851	0.03475037646241168	0.05578224149052669	0.06282193173806068	0.06260032102728733	0.06227997532656518	0.08093696438773566	0.09025864346419535	0.09421664477844253	0.09023006955591226	0.06059971619326773	0.10131130178987025	0.0995228768757271	0.6428814631061822	0.08877218558931749	0.13937934724451578	0.022537259178480554	0.08873333841040722	0.18140271089709292	0.11687399678972712	0.06818367796556825	0.11058319957196362	0.07565813980264272	0.12428200401978544	0.05862909458415076	0.11397688979001812	0.11389917122547254	0.0964094110161526	0.0307808516665093	0.05470840021401819	0.0	0.10729060053728261	0.1059401781607577	0.05726909989963526	0.11259140360263956	0.0	0.036813455230651125	0.0	0.11900227621042704	0.10958736861760766	0.1721776350989834	0.26504207403083807	0.0	0.0	0.0	0.0	0.0	0.0	0.0	0.017107736208859803	0.42918290911870366	0.08394748973761616	0.12094027426079801	0.10666861228658982	0.1323274478330658	0.09103510721488249	0.11578213263606522	0.2164258962011771	0.1258817502875934	0.09723404750273339	0.07984506943959802	0.06701626706332865	0.0	0.08354196882764496	0.05143710189808766	0.02108475516715217	0.11719704430036028	0.045392101571876856	0.0	0.10450902769651514	0.1686582248380001	0.06328128800038912	0.09727126805778491	0.14789548778312822	0.0	0.04164158640984484	0.0386950030490583	0.0852059925093633	0.1026763498673611	0.028216608938075524	0.04959460015639791	0.06689228027106763	0.03857787095576593	0.12888010865538954	0.1223916532905297	0.06632423756019262	0.0	0.034013605442176874	0.05165561396877756	0.07554681135584623	0.0873015873015873	0.06548956661316212	0.11603284356093345	0.0	0.0	0.06807424784952874	0.25530586766541824	0.0	0.06980011249674171	0.07540150101947855	0.04337813414601071	0.08386837881219904	0.1809642708519113	0.1607477260567148	0.0	0.08058899513161953	0.11926418507477897	0.10823338745882374	0.0	0.0882409201673334	0.1013824183185652	0.07482993197278912	0.1037223878315371	0.06538018831231651	0.13206580305804866	0.09114598814973347	0.11824505082932049	0.038523274478330656	0.06535004842500221	0.05905911261716505	0.0300111873145581	0.0	0.09062332798287855	0.3253410914927769	0.06624454783725742	0.02270970810296653	0.0687348941901441	0.09247184350918791	0.0	0.09993291561762445	0.0910410167883138	0.06878172680795248	0.07640073967690762	0.11200708935259497	0.12981540930979132	0.10247754646931248	0.25810990230465886	0.0	0.10956542417216575	0.08694820329077817	0.22084002140181916	0.0	0.0	0.2534510433386838	0.24301765650080256	0.05742821473158552	0.09698486136027444	0.15928303905831995	0.0	0.08847134359361722	0.04858862166464066	0.043462155821706386	0.15178142706232595	0.05087796099032054	0.06115569823434992	0.18427858034599606	0.11218120206884252	0.0	0.15523452826823614	0.09638992925509779	0.0	0.06862775762866327	0.056797949294616595	0.006313536650615302	0.0	0.07593502105287644	0.06862681300883548	0.0	0.0740880621911686	0.17322097378277154	0.0	0.2841091492776886	0.03676483849441809	0.0	0.17478152309612985	0.1208756911004102	0.0	0.0	0.0	0.0	0.10189367388217663	0.0	0.0	0.0	0.0	0.11443285179240235	0.11603675945001257
wf4su8ny_h4yj8bv7_TCTATCAGTGGTCCGT-1	0.10520331728196897	0.08162416027584567	0.0	0.07124900137059595	0.09115512682655695	0.0867776886035313	0.048743498220179766	0.07424050359683997	0.08421381097272239	0.06795269354167506	0.0692976235762864	0.07534647322601513	0.07285549080072691	0.012822851305997373	0.038107127994768446	0.05264847512038523	0.07569619608142883	0.06930703045728755	0.07807564852689898	0.06759122289061052	0.06852071556517086	0.062296061803837996	0.11407933960100894	0.05492990904226859	0.07722489744961655	0.06248337994957116	0.06118249687271945	0.05609005728901591	0.01737518823120584	0.053191187917639667	0.07726783520080105	0.05140169472544701	0.07272188199691242	0.08192543823852146	0.10397621765764528	0.09176029962546817	0.11161048689138577	0.044230426252898164	0.09765240539272999	0.07620912915212472	0.7428376866579114	0.06033896156434621	0.10358480470840022	0.06063984904365726	0.0902709839369193	0.11247101836989477	0.0909577314071696	0.05485789821546596	0.07047619047619047	0.08776100398913654	0.0954345210813871	0.09597526900897688	0.09961138802061333	0.0779528504820869	0.051884950761355256	0.03134737040883769	0.0	0.0	0.07308497528910167	0.10356474050294275	0.052009567872092655	0.051007668985197076	0.0	0.04818146115309827	0.0	0.11945570458234712	0.11187118690323576	0.20629213483146067	0.0	0.0	0.04859471878639096	0.02247191011235955	0.04693640338739138	0.0	0.08314606741573034	0.0	0.05194056879450138	0.3292822747076359	0.09199873422519332	0.13311604306298086	0.07830633785689965	0.03295880149812734	0.07503807054368852	0.12878952204794902	0.33957553058676654	0.13281973110986456	0.06918835927140764	0.09064600925861308	0.08560671636146665	0.17213177405793778	0.06877779455579135	0.07042292450214441	0.03311337019202188	0.12044245149205413	0.13292264977658236	0.15859874405113908	0.09378015150545017	0.24701266274299982	0.0	0.3592295345104334	0.08297663634742286	0.30184208514866623	0.045498372570001784	0.05051390066845638	0.1032637774210808	0.14658749490210166	0.06713412745346513	0.18166851874717044	0.09047403704237461	0.06965964555966848	0.08177141210849076	0.0034777956126270733	0.05902621722846442	0.0	0.05908430788045555	0.06875743459600794	0.08342171464875472	0.06806967481124784	0.0507223113964687	0.1277318187430547	0.08635634028892455	0.0	0.0	0.0	0.0	0.08503930526402437	0.06234060705970818	0.04433480532481206	0.39442883895131087	0.06622674038404376	0.04180042803638309	0.13554485464597824	0.09094577611114821	0.17032281077224898	0.10370464661643242	0.0	0.10895521974290094	0.06915354065258149	0.07628219827256745	0.09028892455858747	0.040704917482561664	0.061899486808491395	0.07259774488238907	0.07880702117744524	0.0	0.027449864884084768	0.047861799734458914	0.04128605476920084	0.11690743713215623	0.01637462100945247	0.044542536115569825	0.03390758260535095	0.015417236391019162	0.06545428128632313	0.04360287636897269	0.0	0.14916796354086037	0.09806475059814046	0.06043960689254523	0.06273173570630697	0.0895696227929374	0.08144729802033172	0.08080718349609335	0.14957493609179	0.0	0.10131185224818183	0.037761290205023466	0.19047619047619047	0.0	0.0	0.03445692883895131	0.0	0.08999464954521134	0.07302369364497587	0.0	0.0	0.044566141063166836	0.0632575986532077	0.04158949664567642	0.11743562305360059	0.014089530943463527	0.07918673087212413	0.015115034777956126	0.06821829855537721	0.04975922953451043	0.041412520064205455	0.1267971087727642	0.0	0.08941941641656015	0.06860572790871781	0.0	0.1389780631353665	0.056325168074068906	0.030817535031018178	0.08841626538255752	0.14389576055141157	0.35767790262172283	0.0	0.07612932813574869	0.048986720050979614	0.0	0.0	0.0	0.2030497592295345	0.0	0.074663164550805	0.0	0.05839461470504063	0.0	0.05773627121941729	0.0	0.0	0.05695147549080133	0.07263628563283522
wf4su8ny_h4yj8bv7_TCTATCAGTTGCACGC-1	0.11700298096766797	0.08209975625705963	0.11891385767790262	0.04142571296642406	0.1051702016030586	0.07089830314148131	0.07602837451229016	0.10642433946738773	0.11299253931289152	0.09077362973702227	0.07298515171477436	0.10582493046984646	0.07930895938977216	0.04831825477892893	0.0	0.07608346709470305	0.024331830110321282	0.087829075640921	0.07575280323558685	0.07142635561350158	0.05499918580035825	0.0755678491306976	0.25938240464725215	0.06795719636169074	0.13193329766363474	0.06660234907392278	0.05983190113620663	0.04688336008560728	0.022477426045131362	0.058711657157525056	0.07650079607888563	0.16078738785820051	0.08103723848374246	0.15433794923415947	0.10692612080583	0.0912009338975631	0.10652541466024612	0.04820061879172773	0.11077478108272948	0.09760064009110499	0.6732331339072912	0.08913633965507277	0.0	0.038470178362107345	0.096027238501404	0.1043561619404316	0.14198769395398608	0.061083309728385736	0.06636704119850187	0.1224712328396015	0.11256986510107994	0.09461982046251709	0.12425070166051834	0.13014708291021063	0.07322892716151143	0.1457212098322475	0.07147315855181023	0.23857677902621724	0.10358070331448556	0.11900303192438023	0.06898589648093945	0.09921526663099697	0.0	0.05172288749403034	0.0	0.09828966818111742	0.11109555050434321	0.3490208667736758	0.0	0.0	0.10112359550561797	0.06568712186689715	0.050220475636980864	0.0	0.0	0.0	0.12348575269923584	0.4927004509669036	0.11033454592679368	0.15576004028292575	0.11576924947711464	0.12038523274478331	0.0933316870395522	0.13734564858160364	0.3538434100231853	0.1528391336303276	0.12669876939539862	0.092127852606602	0.09560226231795148	0.1709088129633876	0.08822733360524462	0.07617197217065245	0.0	0.14815539808688616	0.19323818200222695	0.16707499084790628	0.12158264539143324	0.14297604185244633	0.0	0.45350454788657035	0.08079186730872125	0.11900940151341435	0.08886771000535046	0.04962897282950274	0.20124398073836275	0.1401669491557132	0.05995325392132016	0.4328929497468823	0.08305794227803481	0.07646236664810387	0.17146972877309957	0.0019395398608881755	0.12764044943820224	0.060918749522280824	0.05564472980203317	0.0829958619877185	0.09035827552865934	0.034659057130967244	0.1658640984483681	0.08462978968596946	0.04679864455145354	0.0	0.0	0.14892099161762082	0.0	0.06492982672757953	0.07990831923416193	0.04665621232182616	0.2738429641519529	0.19439985732120563	0.0	0.2877950181320968	0.09007101629764347	0.16874315269178833	0.10791204970024	0.039975540778109	0.11070867189514218	0.11756428158182064	0.03518560982445413	0.10788172947081455	0.07083133431655343	0.0809928233571215	0.10821790222539286	0.046687032913926715	0.09781890284203569	0.09148600415845473	0.05526028971721856	0.02834768228026655	0.0	0.0784733369003032	0.13285848047084003	0.05769121711751029	0.0	0.08226670172137046	0.10096818810511757	0.0	0.1568595817954171	0.10631252713084385	0.06732031590631028	0.08765359090610421	0.1098542001070091	0.11232662468617524	0.08235207626236016	0.12874779541446207	0.07640449438202247	0.1244476150843192	0.07428766894102408	0.0	0.0	0.0	0.1330123060460139	0.0	0.17075084715534153	0.10354131438070632	0.038202247191011236	0.0	0.12340666603720139	0.06776832306896714	0.081656171543812	0.12875389279883662	0.08726105355318839	0.0	0.06304619225967541	0.041599785981808454	0.20385232744783308	0.04262528981630105	0.15274433743534868	0.0	0.08296048388205114	0.07886933101178006	0.05881933297663635	0.0	0.08795537022820853	0.045764464303790144	0.0	0.07443426808925818	0.18512573568753343	0.0	0.21470610716196592	0.03063586247527669	0.05781463646632186	0.0	0.039504191189584446	0.0	0.0	0.1332749647356389	0.0	0.11197105500737589	0.0	0.0	0.10272873194221509	0.0	0.07629542741902293	0.1103282033566029
wf4su8ny_h4yj8bv7_TCTCACGAGACATGCG-1	0.08307536497745166	0.08215920575471138	0.0	0.05921414279117835	0.09205899006269902	0.07529331957502101	0.05334574443393898	0.05795889961160146	0.09138471550717212	0.07973328270537404	0.06618587683173549	0.09831883853181166	0.06742696747499145	0.0390644000194562	0.05176069595545251	0.050532816122703765	0.0	0.06635571556538991	0.07166588998774573	0.06903859329423453	0.04642682671505339	0.062442782362701336	0.05373385309179852	0.0633558052434457	0.07628856786160157	0.06317020853958215	0.04704830153197337	0.036934450403894085	0.006790113242099805	0.037704038176578344	0.06071516988586237	0.0	0.07994669992809261	0.07482474993425288	0.10524611615160194	0.08653144608200788	0.11000963081861959	0.01610564434208792	0.09469093967637456	0.06884071843354392	0.7408434262366846	0.06418495049431118	0.18009630818619582	0.039932363716564764	0.08893166160911999	0.17212858926342073	0.050026752273943285	0.014672835426305354	0.07818084537185661	0.08873627676073985	0.11183707104597092	0.0536353367814042	0.11160860953882834	0.08860644311229039	0.07196361690743713	0.1885248481415038	0.025637595862314965	0.16452648475120385	0.08653754732915364	0.09909194803488121	0.046059372563007725	0.023987872302479046	0.020232645700810493	0.04274274438646978	0.0	0.0842515257864715	0.11048509593114073	0.2774959871589085	0.073690354589231	0.0	0.04425140842853995	0.033255134378729886	0.025940480802937215	0.0	0.0	0.0	0.019069569631367383	0.38309256286784377	0.09740912821082379	0.14828273427023855	0.11266112164988569	0.03910112359550562	0.08285961229781455	0.13719249674305853	0.3034450983889186	0.14740010887372668	0.09606625258799172	0.06820201456254216	0.08521285565817598	0.08056256210349308	0.07620555849021522	0.06649460255780251	0.0	0.14146983919524342	0.18422917299321795	0.14651798034411873	0.1063408408971984	0.273527138695678	0.0	0.2413590155163189	0.08400214018191546	0.12802873958572192	0.05007412609238452	0.04392396279447945	0.1838550026752274	0.1719853180527338	0.12652417560755821	0.32464913363789766	0.08501756705047483	0.07624944038610629	0.1184673004897724	0.06567683253076512	0.06831460674157304	0.06336467171138119	0.0038217534204693115	0.06536226833103444	0.08096240848050744	0.0	0.08362760834670947	0.13809318022801167	0.0	0.0	0.047454418240935096	0.12537899054752988	0.13825575173889781	0.06512463815834603	0.06085896490390873	0.04481190809052871	0.26782370251471377	0.17781344747636882	0.05357142857142857	0.13798228404969978	0.08458868539748876	0.2624270682055594	0.09117092167534434	0.0	0.08605499602181212	0.08117466407408858	0.053937679940890215	0.10414278070778873	0.0499250738895832	0.10862176806155284	0.10176763173017854	0.07906591415108993	0.049727756271047745	0.043731501987795546	0.04172958405168143	0.056422977771292376	0.0	0.016753611556982344	0.01270733012306046	0.03753208423637668	0.0	0.0518296479769746	0.06527776852733727	0.0	0.14524339137354594	0.09936093192135168	0.04797292645721388	0.08517924023542	0.09409711075441413	0.08822899946495452	0.08343952556577997	0.18906921903176585	0.0	0.1017081822325268	0.052274605880199505	0.3317281968967362	0.0	0.0	0.10781166399143927	0.0	0.08956661316211878	0.08184908284049064	0.0	0.0	0.04724136845749536	0.05604411102977226	0.058073013129192906	0.10716686559383189	0.09669731018045624	0.1139111824505083	0.01694310683074728	0.10892634207240949	0.0	0.13037274835027643	0.1486968174702257	0.0	0.08326899991990905	0.060050038339887896	0.0	0.0	0.05892769907181241	0.036688574609922926	0.0	0.057407232555943724	0.6042001070090958	0.0	0.20759764579989298	0.03241834544700344	0.03938529219428096	0.27875869448903157	0.05756197610130195	0.2055912252541466	0.0	0.13032410785219775	0.0	0.079096865352418	0.0	0.07758159443552702	0.20224719101123595	0.0	0.07530250648228176	0.08741533712780285
wf4su8ny_h4yj8bv7_TCTCACGCAAGTGGGT-1	0.10978942138653214	0.09446525176862255	0.0	0.04437212779524616	0.029728789082994384	0.0752646564243675	0.057372022740654414	0.07381142067002346	0.08648148103178785	0.06371835512828626	0.05733646319474728	0.08789317931088791	0.05697307778898863	0.018483389269906125	0.0005944949765174484	0.055852059925093636	0.04698208871563607	0.0731944230325491	0.06446003555463505	0.06562919250676341	0.06690976341684696	0.057932308407966995	0.17247573186578002	0.05147351524879615	0.00454788657035848	0.052838544419988275	0.05354720315871563	0.049039854363230634	0.008450409006415029	0.037706538389096406	0.05671222502669549	0.07048913111102816	0.07880504237764668	0.09873402798559912	0.08707221397241226	0.06196799455226421	0.1271310861423221	0.04041531936011662	0.08578369850737724	0.06814074150431226	0.691132837200253	0.0634516709762374	0.059470304975922955	0.07232916324605149	0.0744579735445396	0.24614321383984306	0.0	0.023573474333553647	0.0185553772070626	0.08290495831386174	0.08503254915110306	0.07598834789846026	0.08366609407413665	0.1068744244621337	0.06572021459661909	0.05023132848645076	0.10767790262172285	0.13097913322632423	0.07324157396584284	0.08784073948917237	0.04335616893449015	0.02816122703763153	0.0	0.044050937424310224	0.0	0.09084437431418958	0.10541832297356013	0.26170144462279293	0.02091541417384114	0.0	0.0	0.05803185578466477	0.04403977786387705	0.0	0.0	0.0	0.0007133939718209382	0.4433233967744401	0.08315858413039244	0.12790374271280783	0.09848241645994454	0.1409095773140717	0.07893814051117422	0.11233128648858987	0.29586528743832113	0.11808862901458918	0.0820945867355247	0.09645241584665132	0.08645102372968717	0.23243904303294352	0.06332058144594115	0.061785096757694224	0.023205120583397736	0.13235097778808386	0.18344829580784636	0.08349525499141111	0.09707800403749586	0.3439153439153439	0.05374775037696386	0.18218298555377208	0.1043338683788122	0.09883054345333639	0.0622157570893526	0.04081766164097748	0.0	0.1231390332513928	0.0883951451662865	0.25525785076346874	0.08017979515874948	0.05368471626210677	0.13204099271515002	0.13101926163723918	0.037174959871589086	0.0	0.15157074065581289	0.06790496152417604	0.07036836161169459	0.0	0.1962011771000535	0.08504136313125077	0.0	0.0	0.012182573980326789	0.2138398430533262	0.0	0.072003402340481	0.057228175205703294	0.02560328226977634	0.23943285179240237	0.12698412698412698	0.0945692883895131	0.16271327507282562	0.07245056531077056	0.3017656500802568	0.08646935182914145	0.0	0.08889517266998782	0.08302557343390449	0.04048510790083824	0.09446312857227784	0.0495479754155487	0.07843816959183314	0.09330598656441354	0.059674830425102264	0.03937305259182325	0.0521974114635187	0.04559281057408398	0.0811712631937351	0.0	0.05017166042446941	0.1668338683788122	0.03993609042022028	0.0	0.05019683677422926	0.05931012434812146	0.0	0.11967690857783825	0.08452982457911438	0.050745983837520096	0.06488881379478659	0.0805467495987159	0.09077869695847224	0.07185334035835794	0.12543844004518162	0.0	0.07854269464756355	0.056205450837934226	0.21722846441947566	0.0	0.138398430533262	0.01819154628143392	0.0	0.048724808275370075	0.06063467266375396	0.0	0.0	0.08463160545116923	0.05053963478109028	0.006832119191669753	0.08591595670247355	0.042463154822705386	0.12493311931514178	0.03682896379525593	0.1316657749242019	0.0	0.04515783841626538	0.10287116303033907	0.0	0.07527175239479059	0.05845850475444839	0.008132691278758694	0.0	0.060860696257007935	0.03499486645554061	0.0	0.037988228999464954	0.3802835741037988	0.0	0.0	0.03169693581257778	0.0	0.23809523809523808	0.14071696094168004	0.1668004280363831	0.0	0.09692429917149019	0.0	0.07656957042899035	0.0	0.06926406926406926	0.0	0.0	0.04014898958719183	0.07132816263135647
wf4su8ny_h4yj8bv7_TCTCACGGTAGCCAGA-1	0.09352786058243522	0.08316984721479104	0.0	0.044020317069416656	0.08667736757624397	0.0758379194374379	0.06346335671408782	0.09644554505959413	0.10363612374525359	0.06897867680760034	0.06638831930771918	0.0736934991606336	0.06643041077061926	0.0013801741329831218	0.06022234112121753	0.06480292491528447	0.0880786771637494	0.0871449026086238	0.059114614796021106	0.06128324054977031	0.06577569963012074	0.06653653386991137	0.12864022013299703	0.06941037988229	0.0	0.053977518478292213	0.046751569204006256	0.056006864241997155	0.030381757707137066	0.05577807446966326	0.06167753792122664	0.15191558724352036	0.08693296255022441	0.09989933890143374	0.10452127735670366	0.09657570893525949	0.10582771535580525	0.04415288342987415	0.10365570373893304	0.08741808650065531	0.6500316163237512	0.07634806914453002	0.027153558052434457	0.068514411511238	0.08714418987475249	0.22251203852327447	0.07473916532905298	0.025052717716300004	0.18362760834670946	0.11367345971242998	0.09374935930122663	0.09859104690565365	0.0960894746228868	0.10147665272636609	0.06272323688054025	0.18138041733547353	0.0	0.0	0.06737285212797095	0.08836111815118321	0.05611508023933668	0.023327982878544675	0.0	0.05712055217788141	0.0	0.07277525369317409	0.09576236798919854	0.25523809523809526	0.16080548664818328	0.0	0.0	0.05391612133185167	0.0	0.0	0.0	0.0	0.05133692774142212	0.22578919208132692	0.08688304129134887	0.14531241384283236	0.12858602072085218	0.05868378812199037	0.07271350372473968	0.10564913373902138	0.3692705546638131	0.12297292607722576	0.07434805871542559	0.08902924139856236	0.07970384812551999	0.2280822441336085	0.07643322598390064	0.06103562576609115	0.030735390285952083	0.12896402948472008	0.1185921073561523	0.09259102813212808	0.09420627438339137	0.2877950181320968	0.0	0.23055109684323166	0.097155341537364	0.13666590231598258	0.05672596754057428	0.041863804056532575	0.09985286249331193	0.10774618639787178	0.07696206809157725	0.3468329423385603	0.09114491450039507	0.04398292222185825	0.09058731530641644	0.02454521134296415	0.03362225789192081	0.0	0.2674463043644424	0.06982752555373935	0.08074136369990902	0.0	0.0	0.10093838745524139	0.05593008739076155	0.01907553446390769	0.06272379306087171	0.23417157125022295	0.0	0.08085497523699771	0.06823622980926351	0.0566001681571505	0.20492241840556447	0.1958266452648475	0.036015248796147675	0.06717793234647167	0.0830293469410352	0.08889398456011618	0.09715577274745336	0.0	0.08986823465486794	0.08771700879127571	0.06170857856251115	0.11172683805107561	0.052067230142606405	0.05365526492287056	0.03638309256286784	0.04892214225305925	0.0	0.06067686639440302	0.056692031785664745	0.0509168733887835	0.0	0.049837257000178346	0.17954119850187267	0.0585961097015827	0.062461605532766584	0.06642808712016383	0.061452526369305704	0.0	0.12709149820881982	0.09102292955907541	0.055717196458312954	0.062399444303643005	0.09065208667736757	0.0967948717948718	0.07845563819489543	0.11620395140994393	0.0	0.07923627212016725	0.08105359234172675	0.21094168004280364	0.0	0.0	0.08443017656500802	0.0	0.08856786160156947	0.06643719796396598	0.0	0.0	0.1963616907437132	0.05351395035942072	0.0034160595958348766	0.09695984415085539	0.06851824829352919	0.049491706795077584	0.08810415551988586	0.07829498840734796	0.08578562511146781	0.0	0.12639087053881062	0.0	0.07554685770965465	0.06448154496145354	0.002175851614053861	0.0	0.05189795752204155	0.048296892398015996	0.0	0.12173858307367891	0.18017656500802567	0.0	0.15409309791332262	0.03417377555743924	0.0	0.0	0.14209916176208312	0.0	0.0	0.06506477292994146	0.0	0.08910650170122342	0.07508471553415373	0.06478914344082884	0.0	0.0	0.06545046713586039	0.09524652115114825
wf4su8ny_h4yj8bv7_TCTCACGGTGGCTTAT-1	0.05095352747840709	0.09369240829914988	0.0	0.020837456115276647	0.04102707953477017	0.0762630895054651	0.05588537811102071	0.07163984244284236	0.07918592142359332	0.07324753428414175	0.05999322246272023	0.07743072191397617	0.0588827998058538	0.05199669244613065	0.021500901650714384	0.045280453005172104	0.07111009197686566	0.05947670335406005	0.06817011569639334	0.06112636084282515	0.0805883173982832	0.05770738195981705	0.06428189253229381	0.05824719101123595	0.004057428214731586	0.04356896159526853	0.04861634642757459	0.047030171345052135	0.023679899389386243	0.0404601057756576	0.050883506420059045	0.06218970472955317	0.04344432971070057	0.07012269771744158	0.08894630375132688	0.1277056277056277	0.10913643659711075	0.0	0.08068590408374013	0.0783728727033541	0.7375358723673331	0.06564218818065273	0.04323167469234885	0.02974607803495358	0.07628864922496514	0.17585161405386124	0.0	0.027608346709470304	0.07888710540395934	0.07784573081116958	0.09705420758045027	0.05293383270911361	0.07645142819595806	0.05900059328172146	0.039007707547033386	0.11663991439272338	0.0	0.0	0.06806076774365542	0.08222686866980185	0.05357798550131663	0.0	0.0	0.037496972408895164	0.0	0.05462451596521298	0.08963986771090308	0.1887426431246656	0.07743567294129092	0.0	0.0	0.05786722640655225	0.04402132801977823	0.0	0.0	0.0	0.0005350454788657035	0.13047466177482228	0.08437294050829026	0.12727659427495278	0.1226762002042901	0.08701979668271803	0.08120344075400256	0.10383234540537911	0.28009630818619585	0.12173242857298243	0.06403796496615256	0.07329192546583851	0.07303847005005897	0.10456317358404035	0.0603245417139332	0.05764118552578328	0.0	0.11115394151842493	0.09509348835191532	0.17135535467883192	0.08095525121010802	0.08941204446822425	0.0	0.17421080791867308	0.17852684144818975	0.13620729190552625	0.055407860709827	0.02686267088161009	0.0	0.12875513999109506	0.07817296049111543	0.050376589702432396	0.08166400800414784	0.0710846136207292	0.12706095402724615	0.04507758159443553	0.07420010700909577	0.0	0.17182603378430023	0.0691566734242747	0.06998995051378273	0.045330241959455446	0.0	0.14866032843560933	0.0	0.0	0.011688685845989217	0.0	0.0	0.06332469029098242	0.056582360852023776	0.041233020935811805	0.26106875334403423	0.02490933951608109	0.0	0.16033529516675585	0.07204040669342078	0.16909984967769878	0.08154941719369163	0.09026981579148513	0.07818594632357222	0.06352251323476317	0.09480496318377538	0.08681749853499453	0.04096158136541237	0.07130422987362377	0.05014565126924678	0.06584511296363417	0.03351902558776319	0.01892977358771698	0.0392128886510909	0.028999464954521135	0.0	0.0	0.07186329588014981	0.03114359190577282	0.03297465469750114	0.05480007287688419	0.06362156965914717	0.0	0.11369091753509708	0.08043769412223939	0.046149182274172765	0.05290754977330968	0.08593566078116639	0.08781742601967321	0.07261710756864716	0.18867288904742088	0.0	0.09294928957850306	0.05952753662079853	0.23154093097913322	0.0	0.0	0.17640449438202246	0.0	0.11553415373640093	0.06463320772640006	0.0	0.0	0.1361848110030529	0.05080805299412793	0.06451413754784541	0.07887805078816315	0.09017948343791041	0.06629213483146068	0.03629391831639023	0.0	0.0	0.037096486534688784	0.11787473000019817	0.0	0.07314223347602793	0.058614937542760814	0.06202960584983057	0.0	0.057880143997022356	0.039860888175494914	0.0	0.10848833915588707	0.3568753344034243	0.0	0.0	0.036909120421303225	0.0	0.0	0.048733725700017834	0.16492776886035312	0.0	0.050456410006971805	0.0	0.07600549147452727	0.0	0.0	0.0	0.0	0.09111721611721611	0.07365301247456428
wf4su8ny_h4yj8bv7_TCTCACGTCCGAACGC-1	0.11029580371474433	0.08471553415373641	0.0	0.07314731341205098	0.09014217664812188	0.07345887793319575	0.05342453537774455	0.05876604645869227	0.07493955443096173	0.06828829554454781	0.0599387017260629	0.08121357440554386	0.06291397517499378	0.026126027530521914	0.0	0.06272070626003211	0.06377232540956458	0.05466633213729005	0.07175362593992532	0.06292619356355947	0.05263800683927699	0.05251040904610001	0.1297485286249331	0.06016907437132156	0.06906545389691457	0.05886060943922748	0.05025301067401821	0.05658758433491237	0.0329687301771166	0.04166187459267371	0.06414510667002814	0.07616310177062725	0.10392832435342991	0.10192616372391654	0.0882128813391206	0.06396225497349092	0.11456393793472446	0.02345670396476454	0.08297856295151343	0.05665689840517178	0.8151661073009387	0.05818510833583456	0.06613162118780096	0.05925118138858597	0.07300466114437246	0.1461120028535759	0.09701043338683787	0.030056966606867467	0.08254681647940075	0.12910173314098786	0.08431562789141156	0.10791272813744723	0.08073460805571982	0.09733096020644748	0.0752823449452663	0.2135460925943411	0.11405386124487248	0.09582664526484751	0.08185263691664663	0.07795354491096655	0.04182971565654976	0.04258962011771	0.0	0.03914521353240857	0.0	0.07754532016577341	0.1327702787622854	0.25684323167469236	0.06235711853689382	0.0	0.037925282472539575	0.0	0.0	0.0	0.0	0.10262172284644194	0.038427240674431686	0.3390659634640373	0.079938909030222	0.13097767896907703	0.10037453183520599	0.06908507223113965	0.061418282092439394	0.11107846501104927	0.311976101301944	0.1221545602915454	0.08040337776537093	0.09887873077907275	0.08295558002011323	0.09195138729649163	0.05639418754678513	0.05949187845186525	0.050888769989893584	0.12314679017885376	0.1117377409512241	0.12390526878995241	0.08496478046576188	0.37102431484453957	0.0	0.31985018726591763	0.09372213304797575	0.08690667278147214	0.053237025147137504	0.03501685743724898	0.08059122525414661	0.12691054264087973	0.0	0.28246285549656336	0.09079539562720416	0.03730031338378048	0.07341647116928016	0.02039860888175495	0.08423756019261637	0.0	0.1709088129633876	0.08469753568197028	0.08704626350148108	0.0	0.1924558587479936	0.0964831049100712	0.0841804886748707	0.0	0.002634070049800387	0.06830747280185483	0.0	0.09782003265149332	0.05344265613928535	0.0722373037652901	0.22301364365971107	0.08750966054336841	0.0	0.06462160394744665	0.07950529352918684	0.10002802619175011	0.09605980918436094	0.0	0.10742770648458487	0.05285640336339158	0.10667787714336671	0.11138500343957808	0.03307015413653334	0.07922943403240919	0.08240691199492697	0.10033828681889574	0.062348534919585814	0.02294600104300005	0.04153240988446981	0.04314412179580719	0.14776172641341181	0.03009630818619583	0.075374531835206	0.024607160733086275	0.0	0.04422600597774949	0.0571610620097729	0.0	0.13060595937456715	0.09665773241668939	0.049588932892252954	0.05711657420705321	0.08270632691278759	0.06666255093221385	0.0691045952646433	0.23458771773378514	0.10422685928303906	0.09673424092899749	0.04907178720098329	0.008025682182985553	0.0	0.15311218120206885	0.005831995719636169	0.0	0.08207597645799893	0.06149017318878522	0.05211342964151953	0.0	0.054763478425077894	0.06336281680177125	0.022348438078775158	0.07786969584722393	0.044733044733044736	0.0	0.026663099696807562	0.05131977884786874	0.0	0.02928482254324951	0.1150050532073004	0.0	0.08145107746027323	0.06722403089761689	0.0	0.0	0.05634261520924931	0.037447760762367506	0.0	0.08922670191672175	0.15609951845906903	0.0	0.0909577314071696	0.027930576346180437	0.0	0.0	0.05457463884430177	0.0	0.0	0.07921915787084327	0.0	0.06713922104567518	0.0	0.06435137895812053	0.0	0.0	0.04677532205622093	0.061969781867154246
wf4su8ny_h4yj8bv7_TCTCAGCAGCGCCCAT-1	0.14504509669036153	0.15534153736400927	0.0	0.09840439177056078	0.10125865552940932	0.0813078040204846	0.07005369999828981	0.08539665969406911	0.09824114928740199	0.09428882100139802	0.07252424383405372	0.09626329242112126	0.07132802861566741	0.056404737584512865	0.024592275528605118	0.08505662564651328	0.07240948813982521	0.07611853222213154	0.09113823734157188	0.08041281521077276	0.028781957335938774	0.06772630012219952	0.11560804096919666	0.07457463884430177	0.07214196540039236	0.06655829592820779	0.06361570196204978	0.06775176499758577	0.042312720292565074	0.042430273239892055	0.07313153455520978	0.09088307389849068	0.10546871006328531	0.15984710395298854	0.10953506359983557	0.09139549588987791	0.13005029427501338	0.03806577182248897	0.1092189106650197	0.09465249041581378	0.7768373948149229	0.07409478818475412	0.011503477795612628	0.05194025461629887	0.09609192237544571	0.20585874799357945	0.07116104868913857	0.030359109936109276	0.041605136436597114	0.10155027734319443	0.11263269491627431	0.06841448189762797	0.11119371462363775	0.15724149477875687	0.08823189160267812	0.09401063796305038	0.029828785446762974	0.163884430176565	0.10932079052503435	0.11387375273389466	0.06316858828425252	0.020884608525057965	0.0	0.04321552753978973	0.0	0.09220919371366905	0.12445373292971514	0.37495987158908506	0.06911814776983316	0.0	0.040631983130330784	0.0	0.051788712385380346	0.0	0.0	0.0	0.02706781358466752	0.49040739891462204	0.10562138583536877	0.16665363894549384	0.10992752565786273	0.11531300160513644	0.10522286702061982	0.14714210781626513	0.2694994352297723	0.16602155616915723	0.1260264731197804	0.10688347639984182	0.09584709464702405	0.33027593059695787	0.08058623215313443	0.08168942864765583	0.041337217367179914	0.16976200012648354	0.19109800008676414	0.23268846272985835	0.11820310090869415	0.25795137031092086	0.03185952624154871	0.4186195826645265	0.140494025325486	0.14469158449896813	0.0677807874085964	0.042770928105308165	0.14218833600856073	0.16697908832740294	0.07411787896708062	0.28682553401654526	0.1066421837806678	0.07378167960603182	0.09439848540972136	0.13135366506153023	0.09585874799357945	0.09523809523809523	0.08147978292440572	0.07380027913993485	0.09922422065246271	0.0	0.0	0.13314400954850394	0.08179061886927055	0.053806964896364017	0.0	0.1151239522026039	0.0	0.09563594956853384	0.0674672103885587	0.05377946756810734	0.30407303370786515	0.07674930146840259	0.018258426966292134	0.0	0.09209238096341661	0.1733292567963515	0.10535324903003603	0.0	0.09360662236600992	0.10359219964591299	0.013299701903233204	0.1116780045351474	0.08584222278819899	0.09088990874083452	0.10656817866555694	0.0880840193997135	0.0	0.0	0.05118007252838713	0.04369862347390437	0.19992866060281791	0.06529784198323524	0.1172752808988764	0.05473244027585663	0.01083962507183481	0.07694046235309311	0.07354766233968062	0.0	0.1625886423696268	0.10779252517910563	0.07177580748991204	0.06923676231777946	0.11360286249331193	0.11318681318681319	0.08041508909936734	0.26149852367080834	0.0	0.06606820839030576	0.07039243846562872	0.21294810058855002	0.0	0.10870340645621544	0.08116639914392723	0.0	0.12316746923488496	0.10111072007965596	0.0	0.0	0.08973027413212475	0.06322200357741706	0.080400872535704	0.14249358631381104	0.10131815749793278	0.017549491706795078	0.05983591938648118	0.1208756911004102	0.0	0.023684679864455147	0.15127543943087013	0.0	0.09688683148342188	0.07058846941726393	0.0472980203317282	0.1704119850187266	0.07688443599227673	0.05186145214235102	0.0	0.01803417996412048	0.2035848047084002	0.3333333333333333	0.1959030803332569	0.050441562813738045	0.0	0.0	0.07432673443909399	0.0	0.0	0.07077192470450898	0.0	0.08440169610799347	0.0	0.0	0.0	0.0	0.06839836193768778	0.10225266785472041
wf4su8ny_h4yj8bv7_TCTCAGCCATACCGTA-1	0.09490369181380418	0.07603590749658165	0.14499732477260568	0.046900767387145714	0.07703096510776232	0.10085607276618512	0.0724504105680033	0.10838791712943521	0.11462479227527078	0.1004945814659479	0.07261013387624322	0.12047207644011501	0.06888069826392133	0.05863612043387324	0.09252323484533222	0.0755729445336187	0.06723738184412342	0.08035153797865663	0.07190033195832399	0.0686329514154479	0.0625014539279317	0.07046553464205367	0.0	0.07435420010700909	0.06416087034064562	0.06399320139816675	0.06185524469753239	0.058618473423899566	0.021374239490769085	0.0498242350599801	0.07141056353040463	0.04633742705339256	0.08927762044487157	0.14164648910411623	0.11255315881885611	0.07069896395739092	0.1475741037988229	0.033762145144656135	0.11182285370799727	0.09852887036682521	0.7102971934432608	0.07824341027175463	0.02747458533975388	0.07916630928896132	0.0968051536205395	0.19032013554485464	0.17626404494382023	0.03413590155163189	0.2291920813269128	0.11441845974629362	0.14792254869476018	0.07280185482432673	0.1475204866097829	0.12501865379645705	0.08951166254537041	0.04922418405564473	0.016051364365971106	0.09181380417335473	0.10172016189320343	0.11332814714689345	0.06139034889861063	0.027804530051721062	0.0	0.05409706628132445	0.0	0.11147083095283437	0.14745709761168627	0.3592295345104334	0.07111240819105988	0.0	0.029018348912598746	0.06972054163065398	0.0	0.0	0.0	0.0	0.10297567600938387	0.36933425055415425	0.11764389594202822	0.15802746970751858	0.12417919159492193	0.17001605136436598	0.10997736346050953	0.1604709188978852	0.3435437845550205	0.17141396515315613	0.12711284807034684	0.12506804382720357	0.10400667826398752	0.14331575326759918	0.08601997992728612	0.07532358031835643	0.07175554366565602	0.17722151786278945	0.19537836391768976	0.12508800090112923	0.1386437517065154	0.23987872302479044	0.07986769784522593	0.3588014981273408	0.13474228642767969	0.1332263242375602	0.07633872837524523	0.04840234018144817	0.061663991439272335	0.12448600089049527	0.026583312213117063	0.2739432851792402	0.10172738521783639	0.06565226411591923	0.1581018232703626	0.0	0.07342964151952916	0.0	0.24933119315141786	0.09402238028152882	0.09929521847934365	0.04449794899233101	0.07169609416800428	0.12804049882701568	0.06773675762439807	0.0	0.10104128081656172	0.12074192973069378	0.1332263242375602	0.0681620501845221	0.06983789568059232	0.049471981616133226	0.20121054039593367	0.0	0.0	0.267938885916414	0.08490651234402707	0.16369843817676882	0.11209978960397321	0.0	0.10639088260325961	0.1041315950880215	0.008127595607531402	0.1281412689919913	0.06985996023684153	0.12219132522978068	0.11856706894160078	0.1363244101555084	0.06990211815063103	0.05685704803895673	0.06056120325783247	0.00887202684955494	0.12074192973069378	0.0873350276440164	0.11847913322632424	0.040234433751753694	0.02776291540336484	0.06224400841312891	0.08766309451656087	0.0	0.16370979350503675	0.11702100810644377	0.07045691434562006	0.10637642796128899	0.12090790529695024	0.11012264888669383	0.09769991708837236	0.22226185522065672	0.06591760299625468	0.14429383905039336	0.06971824803250691	0.1855270197966827	0.0	0.0	0.14740502942750133	0.11888710540395933	0.04080613518815766	0.07974752720291385	0.03295880149812734	0.0	0.038586221005256036	0.06539128838503575	0.05866979462485081	0.17233266109670603	0.017818635796163888	0.0	0.026663099696807562	0.0784733369003032	0.03406456215444979	0.0	0.1523269524205854	0.0	0.08595607508834885	0.06497200331708045	0.09887640449438202	0.0	0.08012087956824156	0.05647260422541321	0.0	0.04214269977653983	0.0	0.0	0.05610334021248949	0.0447153738404843	0.042298317579216455	0.0	0.22645799892990903	0.0	0.0	0.08568834411531041	0.0	0.09048351797241266	0.0	0.0	0.0	0.17710005350454788	0.07072375190352718	0.09515945338293387
wf4su8ny_h4yj8bv7_TCTCAGCGTAACTGCT-1	0.1368760987541084	0.18756316509125498	0.35914927768860355	0.0447605854716829	0.09346673107990879	0.08103072689750057	0.07478604288670473	0.11142681846783382	0.1069609335855575	0.10127317811261269	0.0740553310367467	0.1195948079245608	0.07341498198312221	0.06097086434165086	0.0	0.07406367041198501	0.0898876404494382	0.08057825216461667	0.08545050254002773	0.07737330781896141	0.091969665247633	0.07427125408439836	0.0781930749828021	0.0695195291599786	0.07218655252363118	0.06778297337908452	0.06613189937435843	0.061747184486291094	0.027894072027050135	0.049758396130337744	0.07874026478424105	0.09363295880149813	0.12107704314102367	0.1305601654106701	0.12282345692788521	0.1307213385865071	0.13933440342429107	0.06104171028450462	0.11852798640147787	0.09679905360763004	0.7151612432511308	0.07648726796829995	0.11573033707865168	0.04513578310644954	0.09450899813710442	0.2537676119136793	0.010700909577314071	0.052893966575394205	0.21311931514178706	0.17644309892923177	0.14611305001716246	0.1284941442244813	0.15212281640430664	0.14462242896088345	0.14146530157766113	0.06612532653510843	0.020064205457463884	0.15350454788657036	0.1079878375027731	0.10966144293317563	0.0440818025087688	0.01715712502229356	0.0	0.05094837153229636	0.0041274936941068565	0.1394836357700574	0.15096541595297344	0.37371856607811665	0.18731455810107495	0.0	0.051616152078809055	0.1163929703255546	0.03549750004612461	0.0	0.0	0.0	0.0994361443799646	0.3733088741114423	0.12207469540457341	0.17626567340896682	0.1322826985748334	0.06822899946495452	0.10394698934024776	0.16806475233441526	0.4473871945782058	0.16867502953627148	0.13696233745085723	0.11097541117081909	0.11601242650127878	0.1277229993120844	0.08862911030731888	0.07940202921598526	0.04625170917305749	0.17266911402290958	0.216606654808902	0.11863929486637943	0.13363036820990856	0.3281612270376315	0.0	0.3257891920813269	0.07985553772070626	0.13177405793778185	0.0823579900124844	0.046530265116203	0.1300829320492242	0.1537077155054683	0.06482498380783419	0.32337325595752564	0.11839413470888059	0.0534335724659045	0.150495946001564	0.103330658105939	0.16603531300160512	0.0	0.0	0.10744760399435176	0.10775054730541289	0.04690565364722668	0.03948635634028892	0.08277770918220356	0.03260210451221687	0.0	0.0737128040498827	0.19600499375780275	0.0	0.0766404631573171	0.07816522782814918	0.055641031330981104	0.38824237560192615	0.20700315082337553	0.09948501872659175	0.18702811961238927	0.09702955036499519	0.27358658819332976	0.11618869615522735	0.0	0.10152973106340982	0.08997681469591581	0.0016306147927335729	0.11297527750176226	0.06634366504178685	0.12655207148006642	0.12228266254483483	0.12347468889694334	0.027507632266389703	0.04867559312161787	0.06191863345421398	0.018366652074517244	0.1523987872302479	0.10502496878901374	0.2133159443552702	0.038917778057217814	0.018825674256385868	0.06404863378904448	0.0845971285152599	0.0	0.16593308400757212	0.12578805637158405	0.06488302070010037	0.09565111280072841	0.12549291064740503	0.11507799316788081	0.11041847908217237	0.3648613835879754	0.0	0.11718486812119772	0.07540082857507284	0.2153558052434457	0.0	0.0	0.054307116104868915	0.16308186195826646	0.16686285000891743	0.09173025696489015	0.04301765650080257	0.0	0.08041418814716898	0.06596036186088369	0.057291023583158414	0.18852121661110424	0.10948976117515444	0.06795077581594436	0.09644194756554307	0.15654538969145712	0.05172106295701801	0.05510968432316747	0.1472824148385946	0.02051007668985197	0.09355215698205915	0.07516658454575043	0.016800428036383094	0.0	0.09130158536301673	0.06492306913655228	0.0	0.15025335977087464	0.25387907972177637	0.0	0.04433233967744401	0.048635032854197104	0.0	0.07454967005528804	0.17785803459960764	0.3195559122525415	0.0	0.09561100572336527	0.0	0.079336045889482	0.0	0.0	0.0	0.128143392188336	0.07927933489731243	0.08850719502758785
wf4su8ny_h4yj8bv7_TCTCCGAGTCCTACGG-1	0.12083428877168845	0.08620177159503002	0.0	0.02751453051591577	0.09858342813508081	0.07929182909118704	0.06714148899003447	0.08842771195453814	0.10788491908347762	0.0878970411409701	0.06973847277431464	0.10471068170092945	0.07141181429308742	0.05767547059681891	0.0	0.08109060103442126	0.0	0.07241049575842949	0.08128664054724222	0.06465275666598419	0.057046316328192244	0.06755614033427045	0.06454941527172667	0.0926270733012306	0.10834670947030497	0.06761677287479616	0.06056167720530075	0.05959884638974801	0.015345324971179252	0.0460839171329563	0.07073924206541182	0.08347953762116292	0.10470874100731684	0.11084056551586546	0.10270536542843219	0.09321951456782918	0.11617763509898342	0.043563557974891635	0.09831405628326144	0.08574913730052376	0.7417189552021013	0.07076333776408161	0.0	0.04806015381536438	0.08965429032270662	0.25586320670590335	0.03578116639914393	0.04278475435117867	0.05339753879079722	0.11563077798321718	0.09858262550586268	0.05891445217287914	0.10911830137140605	0.10638669593037857	0.0648019608693766	0.1669656626695622	0.04503299447119672	0.18218298555377208	0.08978696987153316	0.0984102343874668	0.05271946481463996	0.03895131086142322	0.0282385113845788	0.04552675980015846	0.0	0.08275521215913523	0.10837364128971097	0.2738576779026217	0.05053747750376964	0.0	0.05315834198848079	0.06873276536197885	0.051290566594712275	0.0	0.0	0.0	0.03896228615329739	0.2682870901169457	0.09433783200512186	0.13586277143863004	0.13838221703390244	0.07790262172284644	0.0755517142033996	0.11431963117356375	0.36403899887045954	0.12239333663787366	0.06402865982738967	0.08368343917928676	0.09493443591919973	0.18787739815027135	0.0786318025515597	0.06749253947596966	0.059647662643917326	0.13754081854931402	0.16123667809061068	0.0504350764551829	0.10018229816384462	0.3407050710421497	0.04927282455372343	0.4153558052434457	0.08970929195648297	0.1359779867002981	0.06781701444622792	0.05004369148670213	0.11296147672552168	0.10408692431164342	0.04012841091492777	0.16092521710499239	0.09537227072969934	0.04604120942116815	0.20786928427377865	0.014245585874799358	0.09495987158908507	0.11021936864633494	0.2159290682565161	0.0880387065316454	0.08932770913434619	0.049016110813863624	0.0	0.0906387619870766	0.04983056893169253	0.015493056040198199	0.10223484380787752	0.25780274656679153	0.0	0.11188486918823998	0.06691828264861972	0.05987331503822986	0.34925093632958804	0.10683074728018548	0.06189807383627608	0.09868616610189644	0.08764648226450228	0.1079008382379169	0.10592917322537213	0.0	0.10911601061219738	0.07223331462849139	0.036943616397870006	0.11817710854628993	0.0509951648473146	0.07341175643122154	0.05379684125002477	0.049034329208305284	0.0	0.04204509282023149	0.06342369656976399	0.048825331971399384	0.12430889958979846	0.06939985732120564	0.10650749063670412	0.06439284666385583	0.049957394526682915	0.06860805151196472	0.0525343616863035	0.0	0.13768974423739724	0.10215330567249159	0.0564889663476926	0.06365351581200192	0.09259497057249866	0.10507881631477137	0.08110023321447972	0.10074708202049026	0.0	0.10551295008223847	0.07278026526991636	0.41412520064205455	0.0	0.0	0.041412520064205455	0.0	0.06138755127519172	0.08348569254055044	0.055858747993579455	0.0	0.057407232555943724	0.06625564428206523	0.029880232127423138	0.13856991946879588	0.08721241305510968	0.0	0.022338148742643126	0.07668985197075084	0.3866595327269485	0.0	0.11949596734240929	0.0	0.0797758022009373	0.07445495390648695	0.0	0.0	0.0756922150882825	0.03660904082252397	0.0	0.07352154344884021	0.36142322097378277	0.3857677902621723	0.051822976381563864	0.05491730842065396	0.0	0.0	0.03629391831639023	0.0	0.0	0.12618966551550823	0.0	0.07855767223418125	0.09069020866773676	0.0	0.0	0.1839218833600856	0.0886014734329341	0.09111712159575559
wf4su8ny_h4yj8bv7_TCTCCGAGTGGGTATG-1	0.1613544294122143	0.20842993876701743	0.16492776886035312	0.060379515820488575	0.08957076885515851	0.08459928915386379	0.05649738218616162	0.07061030505441374	0.10194275741879814	0.10012829585138393	0.06555796053564636	0.10170574264974834	0.0619901641528992	0.0536565494430663	0.04702455264253017	0.06992375601926164	0.05880404596295447	0.08123723473180719	0.0817540861941007	0.06993053272035026	0.05977970083978877	0.06056471413381005	0.05434533363907361	0.07943713215623328	0.0	0.062321184276711426	0.06536039532164394	0.0533365305563168	0.012526683324783638	0.039439185664114786	0.07304003496452444	0.05589358816429629	0.09868351548735145	0.1037716171976313	0.12419445135902506	0.041271462619777224	0.20611663991439272	0.03815106892781538	0.1093821215544062	0.06678300224326407	0.8741670314704023	0.06069193001033427	0.03825575173889781	0.04697372559110272	0.08779383565121283	0.279115391474942	0.1027621722846442	0.02083530041229975	0.19629748528624932	0.1558404616291119	0.12225425440519676	0.14216752868438262	0.1200341678165451	0.09619171371063139	0.0870099634144578	0.13174708085481385	0.03776529338327091	0.2644194756554307	0.07213046906896493	0.08742420189049402	0.034043579978808004	0.04159086855716069	0.0178942987931752	0.04450114193210259	0.0	0.08628288489267351	0.1411011882318722	0.3177956126270733	0.07164745366992557	0.0	0.09275170742454285	0.044861505535662836	0.026235678308518293	0.0	0.0	0.07897271268057784	0.0705436885212166	0.37835358862646185	0.1044220142567143	0.1668233022910005	0.13627121941728684	0.07548421615837346	0.109733711980903	0.1710646879186205	0.35271386956780215	0.16625308117308074	0.10703701118942936	0.08520250308232721	0.09460612529028319	0.318428494993503	0.07047786708338237	0.07456509007180781	0.0374730000198165	0.1701645390327221	0.13662458606278832	0.12953732646222296	0.12528601382286683	0.17192794720884608	0.07252298263534218	0.38437667201712145	0.07994471196718388	0.1842849499350302	0.07757602104512216	0.05644554568797736	0.1533574103798823	0.14400206535037996	0.0254287403903016	0.2901592789233239	0.08601477255597685	0.03553138751487754	0.13627196773264189	0.0	0.11154628143392188	0.0	0.1392646946419017	0.08048425706399111	0.10289780924128208	0.06658343736995423	0.05077581594435527	0.1363439930855661	0.010772248974496166	0.0	0.07050253117668848	0.5551096843231674	0.0	0.07147384450755237	0.05961274275881018	0.05345893341026153	0.41081460674157305	0.08453718566078117	0.06323568753344035	0.09809167112537899	0.09326455175640772	0.16117608091925908	0.09844992046761113	0.0	0.12093829789003568	0.06697638404955478	0.0475680909067747	0.11403687567411484	0.05745519734491085	0.08808657186565083	0.11009056140142283	0.12287060529177238	0.039467472382211315	0.028608001300363697	0.03584111130927611	0.031091006371905247	0.07570893525949705	0.09505974674514	0.12513376136971643	0.039921296536012014	0.0	0.03592934170956255	0.06058668513794627	0.0	0.20090876252400236	0.13019418954070217	0.08019522517201773	0.08974496165507402	0.105374531835206	0.10434827344939704	0.09329702375846985	0.26048788221072866	0.0	0.11865128906327409	0.05567289009039453	0.37747458533975387	0.0	0.08043517032281078	0.10898876404494381	0.005350454788657036	0.16465132869627253	0.07101941900355647	0.0	0.0	0.054952318005854026	0.06089511541535424	0.017491871424455695	0.13586725384478193	0.05593657279050537	0.010272873194221509	0.04628143392188336	0.07459425717852684	0.0821294810058855	0.02375601926163724	0.15555084913699146	0.0	0.09271854759558902	0.06173376902761782	0.016443731050472622	0.0	0.06236551166631772	0.02839356210142727	0.045211342964151954	0.03908979322065905	0.0	0.0	0.08040969196667432	0.033169813816196846	0.0	0.0	0.12885678616015694	0.0	0.0	0.11532662094459847	0.0	0.042178727310684457	0.0	0.06376769298117613	0.0	0.0	0.04910071202206034	0.055083704424587376
wf4su8ny_h4yj8bv7_TCTCCGATCAAAGGAT-1	0.10884353741496598	0.12627073301230604	0.0	0.05325534862244113	0.11807882310773114	0.09291638003516013	0.06511674496898447	0.08641049892663859	0.07404956577133565	0.08336161978786118	0.06807802032289177	0.09164806518870473	0.0717613484250067	0.013917262512768131	0.04214969383508709	0.09106919921526663	0.05824352212795231	0.0683326632669615	0.07448782340047291	0.06740627619278064	0.05946565240654151	0.06058837874007833	0.038293969273102496	0.08337720706260032	0.14111824505082932	0.06783063087308529	0.05863848080466389	0.0628988372548252	0.03191518701770063	0.052857826248564464	0.07589663920705546	0.14416364925902422	0.10221072612828142	0.152905115578892	0.09181037072643153	0.05374775037696386	0.09666345639379348	0.01843968331511077	0.08574379027978694	0.06523578816125976	0.8343791040420254	0.05352878339606602	0.0579454253611557	0.08464746220986036	0.08254077280875444	0.1595327269484573	0.03263777421080792	0.018386680514902592	0.12588550026752274	0.07639636710892578	0.09998273833498345	0.03481362582486178	0.07955844667849399	0.06654946622843894	0.08776553439474788	0.04453466779970415	0.0	0.11316211878009631	0.07524193563421532	0.0834401077600368	0.06565672461244174	0.08885321919029784	0.0	0.05495847581827064	0.0	0.06993225780123515	0.12153791461535976	0.3013162118780096	0.03900967945911766	0.0	0.0	0.0	0.05942694784229073	0.0	0.0	0.08293204922418405	0.05712639420504589	0.301994955285485	0.08139478511357155	0.1290598772243319	0.08327739676054283	0.08348849652220439	0.09183191340494712	0.11090888057180193	0.25787705843885617	0.11865319781610285	0.07890059785516551	0.11459743643427082	0.08476184873620017	0.19032332033937172	0.06322510798084727	0.06800314568337004	0.04103996987892119	0.11241777314674	0.17772186311512153	0.20503505955900989	0.08424500814343634	0.4245288627311099	0.08400214018191546	0.28164794007490634	0.07165150704476547	0.17236107926316593	0.07406757178526842	0.04188775259870888	0.0	0.1338362012519316	0.11996282841936301	0.14005844342922993	0.13482980418660664	0.1005940096744958	0.11198913446104457	0.005885500267522739	0.1727126805778491	0.060460139111824504	0.15959642283879844	0.09522991411456518	0.08907665496300428	0.05032399976220201	0.1442482611021937	0.08539120055973988	0.0	0.0	0.03872906120097131	0.0	0.0	0.11707343842175302	0.05837953523346782	0.08448170859500016	0.20518994114499733	0.0	0.04266987693953986	0.1682420783544379	0.08482779131791689	0.3426074549670055	0.09575037282424326	0.0	0.11005580552067133	0.05054222291821634	0.0	0.09543130610546341	0.07270300632380321	0.058131560900986444	0.04437409587222321	0.09325324910681924	0.021810971579643092	0.02228904646768393	0.043127638071458294	0.05562527360280169	0.14597824148385946	0.06569912609238451	0.09162653825575173	0.044450690751110154	0.033232269187325365	0.05960856349513847	0.043101132475928505	0.0	0.12078447987875923	0.09755662564651328	0.05994683362984274	0.06398956191978072	0.08723582129481006	0.07620488126106104	0.07049428399887273	0.23809523809523808	0.0	0.08641975308641975	0.0577584079166853	0.22859818084537187	0.0	0.11860174781523096	0.24574638844301766	0.0	0.09491706795077581	0.07693496193165723	0.0	0.0	0.04563623202089825	0.07302632020792897	0.016298308433139893	0.1069336406415058	0.052985715907064225	0.0	0.016630996968075618	0.04382914214374888	0.3978954877831282	0.021758516140538614	0.13709054158492362	0.0	0.08907132881317055	0.07599031275473858	0.0	0.0	0.07177387931235024	0.02469343340129857	0.0	0.07377332955654171	0.4024879614767255	0.0	0.26339524573874495	0.044886708628660406	0.03483740562392248	0.18405564472980204	0.0	0.1471375066880685	0.0	0.11754787035685912	0.0	0.06464372469075892	0.0	0.0	0.2048459833371551	0.0	0.05618491994896489	0.06362196298496396
wf4su8ny_h4yj8bv7_TCTCCGATCGAAGGAC-1	0.06620232362607964	0.0	0.3031032637774211	0.04606521691330064	0.08044902263294322	0.07153366964763433	0.06682266051975148	0.09328759937259704	0.08559918213320447	0.09573670392807762	0.06430751816216518	0.10348088665941006	0.06748926459043787	0.04713264263826061	0.018964389750906606	0.053067594078830035	0.04356798899335015	0.08133799659223388	0.07507896235696163	0.07162075645562949	0.06286202805499337	0.07065259772017438	0.09523809523809523	0.058863563402889243	0.0996522204387373	0.05325785027056641	0.054783278762403645	0.04769082201255399	0.02860011142184199	0.04296198510206701	0.07022366458456428	0.07862679955703211	0.06307743164538412	0.10316402317925837	0.11093896189732277	0.10036966778539812	0.1993322632423756	0.02231682446631152	0.10719515068245822	0.07363060263792147	0.7084488545162703	0.07573286005733251	0.07362225789192081	0.04094118992480773	0.08771072297532151	0.15681291243088996	0.10319689673622258	0.03640827117363799	0.12772605671482076	0.15676155258007057	0.10606863264465242	0.1239997622020094	0.1062731735706307	0.0972836432593369	0.07169609416800428	0.10628521071349888	0.0	0.09395398608881755	0.07033704136628617	0.09476523706269419	0.042294820549942824	0.0	0.0	0.052775189215891534	0.06175953527478407	0.05882326268919299	0.1003012772864217	0.20659176029962548	0.11532662094459847	0.0	0.0	0.0	0.0	0.0	0.0	0.0	0.06779986555267455	0.3572575097454712	0.10057914779977604	0.14902864704994828	0.11734033756505667	0.16254681647940075	0.09153393423056344	0.1470592875087257	0.24945009214672137	0.14357813347338783	0.08990625072696397	0.078330658105939	0.10746570526557585	0.31055568294733626	0.07436630607073312	0.07547748953984634	0.045260884212195075	0.14831199676362736	0.1835784420054083	0.1603165216411816	0.11893612057437537	0.2543844004518162	0.0908604504110122	0.2178705189941145	0.14740502942750133	0.19552090499120997	0.08161115569823435	0.04087315216553233	0.0	0.15224101740955673	0.040494494663625355	0.1773881549162448	0.08043572248532767	0.040652537098306414	0.06882331151994073	0.009764579989299091	0.07950775815944355	0.07032026293663533	0.07314836046778261	0.05432593268898805	0.07741398100917922	0.0	0.12461209202782236	0.09797505864921595	0.0	0.014074022378858724	0.06688068485821295	0.0	0.0	0.06276769422836839	0.0664971873960638	0.04075591817009515	0.3267790262172285	0.08941204446822425	0.07671214553237025	0.20950002972474882	0.0868795040428213	0.13190144971846415	0.09421457497001365	0.0	0.0893525949705725	0.08898719805817641	0.01694310683074728	0.10263318810670335	0.043044507491623876	0.09933006277364562	0.10171809048213543	0.09875040991387493	0.1697353098542788	0.04443586565617571	0.03660701900402275	0.06459458144851403	0.12404137685036562	0.1203740859639736	0.051364365971107544	0.029582837121800515	0.0	0.05787831405324625	0.06240051151235822	0.0	0.1697267465704128	0.11086209623415474	0.07550300917790202	0.06994452423192814	0.09039994649545212	0.08105836111454089	0.07395165802833699	0.23191249033945663	0.0	0.07961278560529497	0.05131135836948617	0.23327982878544676	0.0	0.0	0.12594970572498662	0.0	0.09302657392545033	0.0979819915708878	0.0	0.0	0.09413653101690114	0.05857180914771061	0.039222949335308885	0.1497647171804475	0.09762147964395156	0.0	0.06652398787230247	0.0	0.10736579275905118	0.0	0.13104650932366288	0.10112359550561797	0.08702735082349139	0.0654037678890088	0.0409131442839308	0.0	0.06398373345430014	0.043443523780602435	0.0	0.0	0.0	0.0	0.17610639761522587	0.021425866142442334	0.125111467808097	0.0	0.06081683609773497	0.0	0.0	0.11193799957844902	0.0	0.08527684801528543	0.0	0.061530230069555915	0.0	0.0	0.062137300901345845	0.08020205339501102
wf4su8ny_h4yj8bv7_TCTCTGGCAAAGAGTT-1	0.1792784529542154	0.09761607514416504	0.0	0.02835741037988229	0.06823647971242604	0.06681380417335474	0.06799841685173377	0.09859226787333158	0.10813220560964021	0.09699664973314846	0.06413008276636627	0.08554471971933295	0.06833855564532124	0.0355501240332701	0.019737233220379288	0.037446495452113426	0.04035771612015593	0.0805802674018252	0.06387249233389139	0.06415020980814291	0.07499941842882732	0.06687099363850309	0.1626156080409692	0.07173889780631354	0.0	0.06182418469641776	0.06296567270609683	0.04235831082227355	0.004815409309791332	0.05000841738214415	0.06739464000589232	0.0798710913683477	0.0988266486727805	0.1256132618730219	0.10101248534824213	0.12821635293545405	0.1138533975387908	0.04457936895650623	0.09361699551046201	0.07445329642010397	0.5323702514713751	0.06524634152555697	0.07421080791867309	0.06327831758829272	0.08837599051758815	0.22509809167112538	0.0	0.04148805589651591	0.14187265917602995	0.10572905026041138	0.10889531296192315	0.07006717793234647	0.11444247322425916	0.10835944864837321	0.07812748543085622	0.0	0.0	0.15719636169074372	0.08302712699220549	0.11137746050519558	0.05001451267148557	0.03987872302479044	0.0	0.04546791848151083	0.0	0.09676161456774673	0.0931733224169692	0.3328624933119315	0.1181477698331631	0.0	0.03556478771283794	0.04947112812281352	0.020202579288205014	0.0	0.0	0.0	0.0369867336159471	0.25506382328212185	0.09919261314037613	0.16014038429959637	0.11876064010895472	0.04541466024612092	0.07580853603325513	0.129493494662034	0.38261696688662983	0.14318552507747281	0.09036220252634518	0.07744666992346523	0.08573613573907708	0.0	0.07428050533943861	0.06856844930785946	0.0	0.1490648750171907	0.2640377134759157	0.12097659880037172	0.11847025566636712	0.3469472682955829	0.0	0.25548421615837347	0.09100231853040842	0.23549644576931897	0.052721486534688784	0.038109724042700834	0.19876939539860888	0.13412056108685322	0.13964686998394862	0.2893772893772894	0.09010464031857568	0.06597984298053089	0.12799111001358193	0.01585072231139647	0.19090422685928304	0.0	0.13918825957349232	0.08443410350430246	0.07913476339059271	0.0	0.14483681112894595	0.08476355105568589	0.048154093097913325	0.0	0.05070584845865745	0.061084358837167826	0.0	0.0712598263160061	0.06285049094037858	0.04829463499789187	0.3310593900481541	0.16116758813388027	0.08480470840021402	0.20605195886094763	0.08173320892468366	0.2217636118117659	0.10226043778518079	0.0	0.10941264204348561	0.09532291952133004	0.0	0.10008535249305715	0.0678836483388911	0.07278628073057572	0.07975645522462002	0.10527451284972125	0.028923929122210684	0.056660638939119955	0.047244515783841624	0.04781360961136242	0.0	0.04778624933119315	0.15930979133226325	0.047771917755866394	0.0	0.05811931514178705	0.044861676313026025	0.0	0.16340234605220633	0.10041062216703514	0.06296144653108156	0.06164287122300132	0.09728631621187801	0.10249413507840474	0.07697405233643333	0.16964904979886253	0.11278758694489031	0.1316707290490062	0.06876659593464825	0.20064205457463885	0.0	0.0	0.08052434456928839	0.0	0.09220617085785625	0.07713238512974138	0.0	0.0	0.16529757970603973	0.05972137338786768	0.0008437255628266864	0.14851627772976086	0.06234090503753425	0.04157303370786517	0.12364009274121633	0.0	0.17246299268771179	0.03242375601926164	0.1405955848839744	0.0	0.08115914830617113	0.05952935142613299	0.04119850187265917	0.0	0.06912918440458743	0.02626784087458245	0.0	0.060113933213734934	0.22699304440877474	0.0	0.14553237025147137	0.028312322277730687	0.06224362404137685	0.19903691813804172	0.0	0.0	0.0	0.12224978517113348	0.0	0.08117898031668609	0.0	0.0	0.0	0.0	0.09515063588097296	0.0949958502378214
wf4su8ny_h4yj8bv7_TCTCTGGCACCGTCGA-1	0.0595333639073607	0.0881636050175376	0.17215088282504012	0.0442255399928172	0.08490080880175786	0.07082664526484751	0.05413182152446428	0.0950889627574334	0.08347478446409246	0.05724027760997678	0.05878289745462386	0.06662162569925734	0.059881130795159596	0.03814023055596089	0.0008322929671244278	0.04329409666488318	0.045886519401768196	0.06722529042087222	0.07525587255561884	0.06550392509481473	0.03851164305487705	0.06023611417248478	0.12409233356263853	0.04729373996789727	0.005172106295701802	0.056563037648619294	0.045847462892231454	0.035611517832674314	0.009079225342401527	0.03746901819988032	0.057220988708236685	0.05558251521146739	0.06154045386851513	0.10001723027813296	0.09792190624973177	0.09910501483535192	0.07185874799357946	0.007723265173191895	0.08228801299962349	0.06884219103577932	0.6163723916532905	0.0680893532163939	0.0	0.03420615179771196	0.07974923648619622	0.16909666488318173	0.03578116639914393	0.033361659270449755	0.13515248796147672	0.06006054818457037	0.0799578841828255	0.06206527554842162	0.09045647827433753	0.10069410321646047	0.056295460789842815	0.03292103358197211	0.0	0.0	0.10502364826445788	0.0850798578844114	0.04869438412068947	0.046477617264134116	0.0001981649921724828	0.04322442215772484	0.0	0.032197948690045435	0.06644977574771709	0.3063456393793472	0.12899460090471326	0.0	0.045510338967047495	0.0	0.020257928820501467	0.0	0.0	0.0	0.08092905845714835	0.13108614232209737	0.08719742825586632	0.1279128318206028	0.07955639865752226	0.051257356875334406	0.05649750998065605	0.10302583336291202	0.29409666488318176	0.11901317517119643	0.08949682462139717	0.0820945867355247	0.07434667025231176	0.0	0.06667773657312595	0.06838893704007255	0.024295028040346393	0.1303784367637478	0.2510375544083409	0.12542592436146546	0.080540903748483	0.38749182569407287	0.0	0.19042268592830391	0.09898341359015517	0.12833447985935947	0.0832971062957018	0.03496019869112455	0.09670947030497593	0.10203654023878743	0.08127059221086425	0.1369716425896201	0.08313414070536553	0.041951933261265985	0.12180104539655101	0.0480203317281969	0.08558587479935795	0.0	0.24375143315753267	0.0635362415591258	0.0600663573503611	0.0	0.0	0.06531670576614397	0.0	0.0	0.012717619459192493	0.12537899054752988	0.0	0.05806478166028728	0.05401587783610255	0.04356798899335015	0.25575173889780634	0.18060757386600082	0.09647538790797218	0.07401462457642233	0.07712913246302457	0.08390022675736962	0.07851145587220175	0.0	0.08518727977888484	0.08880449960197837	0.0	0.08117404265076818	0.04340186259005447	0.04819679625819838	0.03875116421932901	0.029030532111358497	0.035187108551285685	0.02698931940860543	0.034322176644274026	0.030585145191886765	0.13813090779382914	0.0826422329231318	0.2370251471375067	0.023497619417466153	0.0	0.054476624047526796	0.04931298828450211	0.0	0.12036241862284182	0.07812463194591666	0.05062158274423981	0.06604338561760206	0.07739265650080257	0.10747931843437461	0.06945584649504369	0.14787071715910668	0.0	0.09467332501040367	0.054915047035964004	0.04066345639379347	0.0	0.0	0.018833600856072767	0.0	0.2485107900838238	0.07043001061507341	0.0	0.0	0.05504673779624209	0.05075477231464256	0.007161377947894802	0.06068650450672922	0.0	0.06902086677367576	0.10932762618155877	0.05809702158016765	0.0	0.09113607990012484	0.10231506252105503	0.1491885143570537	0.07655676197490073	0.059289286293666414	0.050187265917602995	0.0	0.05570579477516458	0.025924399519905137	0.0	0.10741824819815567	0.36182450508293207	0.0	0.0	0.023040020199469765	0.0	0.0	0.001337613697164259	0.16853932584269662	0.0	0.0899849214455956	0.0	0.07277309785802077	0.13679329409666488	0.06970183374677756	0.0	0.0	0.09523295057002922	0.08453788782020225
wf4su8ny_h4yj8bv7_TCTCTGGCATCCGAGC-1	0.11579912864022013	0.21574222697818204	0.0	0.06456459757983538	0.12495130047219062	0.05511446151494306	0.06459086122777057	0.08160555505408669	0.10080629168154029	0.07862867268449	0.06524409075184273	0.09181660083472983	0.06265453528914733	0.05031251520015565	0.0	0.07061485642946318	0.036561441055823075	0.06659250593739263	0.07308692475419551	0.0692137904057571	0.0764940563426152	0.06188136775113669	0.06428189253229381	0.06669020866773676	0.03856786160156947	0.0631629998430106	0.0626601311371432	0.05181621840295449	0.024932016128587423	0.04031009302457376	0.06721877909046162	0.05698856495825401	0.056830690481302376	0.10214380934243818	0.10685840560262239	0.09764579989299091	0.12085607276618512	0.029869495428850583	0.0971223140386686	0.07995739270865547	0.7494527943966146	0.07496602367995704	0.03584804708400214	0.07140202337045977	0.08723340480291189	0.20657214196540039	0.07196361690743713	0.04738614546942373	0.0847084002140182	0.12607432391246925	0.12162727898620455	0.052053980143867785	0.11750443524541691	0.10516737460099074	0.08354301331829422	0.08469455197809461	0.0	0.1853932584269663	0.09116466537286332	0.09638328029812358	0.05131365904663988	0.013661494560370965	0.02225392862096982	0.05370775569631859	0.0	0.07394056460900872	0.1288274604012482	0.2652969502407705	0.09572450021888224	0.0	0.05293802914424196	0.06173601679219657	0.03103263777421081	0.0	0.0	0.0	0.06716878626990987	0.3958572192922113	0.0945664236484813	0.14455256443117032	0.13109100637190524	0.0456286784376672	0.08397250689385521	0.129500725006343	0.37937696926460973	0.13849390654159138	0.10897713262149022	0.09045292762928327	0.07837267738438396	0.19460368417029733	0.07105034962454568	0.06903628679019555	0.020728058181241703	0.12920294285051753	0.1453009992335835	0.12359550561797752	0.10061430874994388	0.16550740146245765	0.05564472980203317	0.30438737292669876	0.09612983770287141	0.13093327218527862	0.05241495006242197	0.04148354793563566	0.11249331193151418	0.12536901300946246	0.0359325279490862	0.23155122031526526	0.07986092130524593	0.050638232821218376	0.11103428406799193	0.1027956126270733	0.10640984483681112	0.06458763280593136	0.12328976534433998	0.07360065972580146	0.08350588733010843	0.05124546697580405	0.06211878009630819	0.08576161666049306	0.10233636525771357	0.0	0.10762645594106268	0.21740681291243089	0.0	0.07996872041815863	0.06764941506514541	0.04299102750922768	0.23123996789727128	0.1117650555852803	0.0	0.06081683609773497	0.08610811155799394	0.18127850391092767	0.09404381577463097	0.0	0.08341858021662411	0.0841848386381135	0.03760605365741802	0.11379270809447374	0.0839132949916979	0.08557713321125253	0.07282068049858312	0.057025492328138215	0.032889560318509425	0.057249866238630286	0.06990468263876504	0.027744540104090665	0.1276975209559479	0.10152487961476725	0.1265048154093098	0.0529497772287603	0.0	0.06187558808878065	0.06538433360196613	0.0	0.1389314843030693	0.09852807810990978	0.05946372258797754	0.08406221546375302	0.09658306581059391	0.09112956332057455	0.08435032817484142	0.18484830469849198	0.0	0.07828508015773933	0.07357537929423691	0.2045211342964152	0.0	0.0	0.005885500267522739	0.0	0.15569823434991975	0.07175331828339099	0.057891920813269125	0.07164745366992557	0.05636861486167501	0.06017403529509213	0.0971107544141252	0.13542138261239384	0.037112700034048346	0.0	0.09421259140360264	0.07646691635455681	0.1461565899768147	0.0	0.1261505954858015	0.0	0.08205247047416214	0.06638518840956471	0.14588906723738185	0.0	0.07453561541861493	0.04543548363773083	0.0	0.07799074686054197	0.0	0.0	0.2630895054651074	0.029184025585995033	0.0	0.0	0.10268414481897628	0.0	0.0	0.13637174311331615	0.0	0.07445012671038279	0.0	0.0	0.0	0.0	0.08953780302094909	0.08435813500840485
wf4su8ny_h4yj8bv7_TCTCTGGGTCATCCCT-1	0.1108404035771612	0.0	0.20799892990904226	0.0559085878464053	0.11859309012139818	0.09111060154398838	0.064810742931414	0.09472528881336331	0.09856654759678779	0.07597837572466061	0.07640917768679206	0.096423732468429	0.07627098929790757	0.0568972226275597	0.00806531518142005	0.10021624754770822	0.01977120436189457	0.0806165416715788	0.07248356029617356	0.06698852119161217	0.05246935119919976	0.07026765345821033	0.11453795001146526	0.09158694489031567	0.25575173889780634	0.058711629710082244	0.04998409700179801	0.06877455010505161	0.03935066439410236	0.04719234468263136	0.07130900547407658	0.10386103749051227	0.13144397528566998	0.13868560183547804	0.09642597249999761	0.04637871491804076	0.11430711610486892	0.032281077224897446	0.10074350404146493	0.0970096357272937	0.8647307748431344	0.07776615716168626	0.04700374531835206	0.07689951355788906	0.09449142365057234	0.12796504369538078	0.0	0.03717621880212759	0.025082932049224183	0.1488374613107937	0.10218575006564062	0.08156471077819392	0.0940929101780669	0.08520690245065389	0.048873512356658426	0.04554181223051018	0.03130016051364366	0.18833600856072766	0.0725256943007403	0.0876664977049365	0.06975349440650168	0.10888175494917068	0.02467154152547411	0.05725739245380614	0.0	0.0846868170235148	0.11093036867865312	0.16321027287319423	0.1182936913273992	0.0	0.0	0.0	0.014520027305769265	0.0	0.0	0.0	0.054272818317762136	0.4096155316059008	0.0890493731505893	0.14136289353564474	0.11411060849263097	0.06694489031567684	0.09700127587768037	0.11428545136410305	0.1906842637179716	0.1268477326865136	0.08835927140763486	0.08495591690511085	0.08907974978920329	0.2856378506458763	0.07368563221077674	0.06384439632235515	0.036620890553474825	0.12588626318415302	0.08554943386404061	0.07653966376615697	0.08996565258253279	0.10278818143986683	0.09436256627267864	0.4635634028892456	0.07865168539325842	0.23152182221203088	0.053643882646691635	0.04983165927182413	0.0	0.13042762480964729	0.10655853115935907	0.3465859982713915	0.11338077513678446	0.05874580972035684	0.15676009383874553	0.0	0.11781701444622793	0.0	0.24015898494229151	0.08732531255982447	0.1043353322515314	0.050918494738719455	0.10085607276618512	0.10793513602502366	0.014588906723738184	0.0	0.039346421368893277	0.02113429641519529	0.0	0.09747431095745702	0.06877561349471462	0.09237054734905924	0.30196629213483145	0.0	0.07507356875334403	0.4341596813506926	0.09342879913097873	0.19450177074575148	0.1079094624397039	0.0	0.09650224414152923	0.08001104890663674	0.005681673418431043	0.10040807833745233	0.05060424601035737	0.06429337573505954	0.09343479380932565	0.06698424204767083	0.012652251912000756	0.017981591726435986	0.05730039831163427	0.03756019261637239	0.0	0.04031790618869271	0.10593900481540931	0.04281103525136042	0.02106493866793492	0.06767114536632166	0.07196028674885498	0.0	0.14120257582300588	0.10667048601646863	0.07054145877794646	0.09199027531375255	0.10383025682182985	0.08220973782771536	0.08466175731807432	0.2011572835542873	0.0	0.10102451300953173	0.065992807531055	0.21709470304975922	0.0	0.0	0.12370251471375067	0.0	0.14267879436418762	0.09506356168616578	0.0	0.0	0.09363295880149813	0.07518105356946972	0.025394081573856853	0.1370196594915696	0.08961201096032556	0.0	0.0027644016408061352	0.07410379882289994	0.02701979668271803	0.07283752452291778	0.14177342805619958	0.0	0.08694441640471239	0.07382745942067975	0.0	0.17215088282504012	0.0743451508595622	0.05265498243026333	0.0	0.028609196487583796	0.09002140181915463	0.0	0.12443629137048078	0.058298916082024275	0.0	0.0	0.0	0.09002140181915463	0.0	0.16641535742659339	0.0	0.0865515558486554	0.0	0.0	0.09309791332263243	0.0	0.08703749434086512	0.09177012985736334
wf4su8ny_h4yj8bv7_TCTCTGGTCACCCTTG-1	0.10190705495681418	0.0	0.0	0.01352272477407155	0.1088220168617245	0.09126824887258274	0.0655992631519798	0.09279310746303411	0.09738070549915048	0.10330021420996412	0.06731667402298973	0.08265753483131348	0.06697314481753057	0.00899849214455956	0.0	0.08141385767790262	0.1174297434329537	0.07467058428780006	0.0733069837817935	0.06738854967222187	0.0702596133714844	0.06452008403865128	0.16574944584575405	0.06877046548956661	0.07958801498127341	0.06512296434418482	0.053643177521042494	0.047389043312584006	0.02799887474971455	0.04909667321722346	0.07231128290537807	0.12809984197493995	0.09705793145283591	0.1295807601273227	0.09769110231767204	0.08361301619728587	0.10914071696094169	0.03578601282558293	0.09611580101592586	0.07342591092719945	0.7255703098399727	0.06257359982451005	0.0936864633493847	0.08745338773643088	0.09008559751301488	0.17480381665774924	0.04022873194221509	0.023082491423535707	0.08873194221508829	0.08949482224976464	0.11093364444012352	0.08269425123357707	0.10232697849492646	0.1284145546929312	0.06622995387040331	0.04434582821892802	0.0	0.05179240235420011	0.09582720454583588	0.09366346578055626	0.05364967460142609	0.029213483146067417	0.0	0.04498076709921878	0.0	0.10725394709397756	0.11441714156441553	0.41754949170679506	0.10209640546719198	0.0	0.0	0.1126888093180228	0.0	0.0	0.06056714820759765	0.0	0.02440630530518171	0.2631659405335168	0.09635431587192875	0.14416961002274095	0.08822899946495452	0.10576779026217228	0.09214306292957979	0.12781079635012219	0.4252719814517567	0.14048543593775656	0.10383836973968874	0.08506990485495615	0.08690595245098451	0.0	0.07206885266868039	0.07229136499440951	0.019895765214117275	0.12950208647660005	0.24612092027822366	0.1412801667089071	0.10714672095133589	0.2836930027941264	0.051899411449973246	0.28710540395933654	0.08721241305510968	0.1326912787586945	0.06332764847512039	0.04656005476622718	0.0	0.13473043810122462	0.03415842978232097	0.23241552455035602	0.09654340742802148	0.0534936285910833	0.08805202288348356	0.009497057249866239	0.1115676832530765	0.0	0.007643506840938623	0.08200921848999367	0.09729410447220435	0.0	0.0	0.09628760752356258	0.0	0.0	0.0	0.0	0.0	0.06436734301902841	0.06754905788613653	0.06626920431093786	0.335741037988229	0.1838772962368468	0.12951444622792938	0.14844539563640688	0.08482172170609063	0.2108079186730872	0.09288006598549271	0.0	0.11572506979155404	0.08502873150721876	0.054600117200438225	0.1058519537652764	0.057567734585853084	0.07729523206655664	0.059211699661137866	0.07112652962598595	0.022125704214269976	0.02514713750668807	0.05972990111566891	0.03008901211148402	0.1586409844836811	0.02619493490280007	0.06738228999464954	0.02814783035359849	0.01751778530804748	0.06189057858711094	0.06174780043025649	0.0	0.14303150793198133	0.09895375894686897	0.0470453532568327	0.0773168877249303	0.10269629481005886	0.08134749145985101	0.07942157907849648	0.1684402433466104	0.0	0.11879000455779481	0.06533683846099055	0.1978330658105939	0.0	0.0	0.21888710540395934	0.0	0.04159086855716069	0.08648852799546786	0.0	0.0	0.17631322191798068	0.06328177644053719	0.03580688973947401	0.11216748295399981	0.046516529662597075	0.0	0.07223113964686999	0.07838416265382557	0.16185125735687533	0.0	0.15463433604819374	0.0	0.07993314064113519	0.07054816467309326	0.0	0.0	0.05965466303766255	0.03575766778013969	0.0	0.11198187140024549	0.12800963081861957	0.0	0.09088129633876023	0.022510986467557607	0.0	0.0	0.1890048154093098	0.12800963081861957	0.0	0.07656014397587431	0.0	0.07120390762930612	0.0	0.05880636217714869	0.0	0.0	0.06358295262789644	0.09371792009144925
wf4su8ny_h4yj8bv7_TCTGCCAAGCATCAGG-1	0.14340174271955974	0.17852684144818975	0.2144194756554307	0.032938279205787284	0.05909395502501208	0.05343289000993656	0.06459208279279081	0.08895360017581934	0.0993735677820058	0.08955587389802686	0.07207261419863133	0.0999342784576854	0.06858458982278048	0.007198793715647648	0.0	0.056752719814517565	0.04540243063517542	0.09344957221552155	0.05844868453603502	0.060819692037158334	0.05758717751878475	0.06609637219332135	0.13188871054039594	0.058210807918673085	0.0345996076333155	0.05544208533174422	0.05817066374385323	0.06314841639588145	0.010927062820958337	0.052043590371848275	0.06851015629233276	0.15174138638993617	0.11798263998936726	0.13211542472635598	0.10338537866627755	0.05795515346077144	0.10994970572498662	0.00702537976597576	0.10437019862737715	0.09139705774073364	0.712875139841432	0.08689859427830691	0.0	0.051237752155498105	0.09167633263425931	0.1539370429819868	0.04407437132156233	0.03424920530009757	0.1707223113964687	0.11819086900867587	0.10515660827462052	0.0754889721181856	0.10361765837815512	0.11007013827467851	0.08210417480080401	0.08318383533188556	0.0	0.2735152487961477	0.07194777061276689	0.1032972177635099	0.054905108110659996	0.0	0.028833006361096248	0.057258760856565394	0.0	0.10727661851257357	0.11904941450224611	0.2579347244515784	0.08108371029719344	0.0	0.03181946936077802	0.0	0.020700725078873085	0.0	0.0	0.0	0.010289336132032761	0.30092486432775356	0.09296686978415131	0.1299899959220203	0.09762147964395156	0.09286249331193151	0.10201094785364448	0.11584128999859337	0.251634861185423	0.13848147566889749	0.08659594761206876	0.08785679391443925	0.09098462374537437	0.30482305281663225	0.08142865561718042	0.062402188362193495	0.06854527079246181	0.1473854545929087	0.17008661952482176	0.049787389822871786	0.1270214158024615	0.17056060876285595	0.13094022082786128	0.47035848047084	0.08792580702693062	0.13567224642666056	0.07847055020510077	0.04852266700311448	0.0	0.13784717155503673	0.07642702261271156	0.2828332715973165	0.09146710132899996	0.04576276738624824	0.09414330987364695	0.01317549491706795	0.09564472980203317	0.12122601849728655	0.11908583658182374	0.08509513828553103	0.08502026365811545	0.08239700374531835	0.11503477795612627	0.06951475490801333	0.05107900838237917	0.0	0.05185825410544512	0.13625824861779917	0.0	0.0699043777695463	0.0710320593466661	0.05926676578569086	0.36526886035313	0.19511325129302656	0.0	0.06967481124784496	0.08980229802860847	0.20543198552829373	0.10289483406863278	0.12069097301842086	0.10162953229262829	0.10697864603044105	0.07984916813167214	0.1054825176012977	0.05091026833221783	0.09189720093344085	0.09861185422983176	0.07922124993527675	0.031662103043464576	0.002919045587229345	0.05827735172304461	0.03895131086142322	0.1420545746388443	0.0449326734439094	0.0635366506153023	0.021362368796739428	0.018587876265778888	0.0733733003081124	0.0881737188324908	0.0	0.1466062635628597	0.10235163424425667	0.06741210700426466	0.08007659598434289	0.10210908239700374	0.0848633576161666	0.08699594427358387	0.17174959871589085	0.0	0.06213463329568199	0.06993524790164439	0.22592295345104335	0.0	0.0	0.06334938469769931	0.0	0.05489566613162119	0.08080617333756791	0.05591225254146603	0.0	0.1530859534825166	0.06414792328477628	0.04916244803885253	0.13743123293685092	0.05515832482124617	0.0	0.021624754770822187	0.04842161583734617	0.06215444979489923	0.0829677189227751	0.1349949467926996	0.08114856429463171	0.07876258055894007	0.07091090737062933	0.09580881041555199	0.1543606206527555	0.08291750994486705	0.04028024814541668	0.0	0.10823655304818557	0.0	0.0	0.08117404265076818	0.034498409892930786	0.025593008739076155	0.2040306759407883	0.06937756375958623	0.0	0.0	0.06530797542033497	0.0	0.0773811251992595	0.0	0.0	0.0	0.0	0.06702988023212743	0.10143184349147367
wf4su8ny_h4yj8bv7_TCTGCCAAGGGTGAGG-1	0.12227700068791561	0.0	0.0	0.04458468010876815	0.07556608331125621	0.08369162271650234	0.0737330538392567	0.10569175886062784	0.10358350959075091	0.08701488730484744	0.06720074013888208	0.08867109275127451	0.06757502169556188	0.05888540298652658	0.0	0.058962011771000536	0.028994369283293842	0.07338385533015128	0.06862965072461266	0.07363832993722744	0.08807313839067625	0.06559873933007979	0.15848811434686233	0.0751995719636169	0.037408596397360445	0.05506042489659525	0.0558538333643975	0.05548649988907594	0.0418879934691356	0.0394450194933236	0.0630503562481404	0.09353341545659288	0.06408617980936022	0.11599604610459685	0.11115641353579225	0.06508098642930103	0.15042482611021937	0.04615348826389373	0.10382414398227964	0.07424615037232293	0.7220195534802276	0.0746988116521844	0.07399678972712681	0.05513010590633028	0.09140722330923676	0.19348582129481007	0.0671482075976458	0.04940043433103578	0.14726591760299626	0.11141136870051675	0.10894425408112718	0.1065929492895785	0.12342935991664554	0.09269753915477373	0.07421586915968939	0.13228212633367953	0.0335741037988229	0.19079721776350989	0.0940319125731959	0.11314803863591563	0.06299198830593411	0.05366506153023007	0.0	0.0487431904857693	0.0	0.08671817612971679	0.09469227703146714	0.22947030497592294	0.054185514859672164	0.0	0.048154093097913325	0.0	0.050995369089131194	0.0	0.0	0.09973247726056715	0.07338354529365765	0.27883512955744094	0.1005224406183257	0.16077601590472676	0.1151271949024758	0.05680042803638309	0.08601061859488826	0.12681235153145265	0.35625111467808096	0.15117805826660805	0.09712471212226953	0.08448833368227604	0.08006857546242216	0.1826033784300237	0.07786013334400917	0.07332770648202215	0.017022372827616275	0.13560943486950613	0.22282475091463855	0.08954971698910197	0.10333590184601729	0.27566732061114085	0.0	0.3180310326377742	0.08386837881219904	0.18795383321868073	0.0688508783663278	0.04733750622077986	0.10232744783306581	0.13871147579012746	0.12618625214722198	0.3020125941474256	0.08579694444306404	0.060416461929876285	0.15947647857760217	0.08955323702514714	0.09320492241840557	0.0	0.07681724375143316	0.07511253135415592	0.07823374973192831	0.04000951191962428	0.12241840556447298	0.09229534510433386	0.0	0.0	0.0011935629913158003	0.34902800071339396	0.0	0.07512312905571332	0.06212543201307246	0.046440468177122246	0.33226324237560195	0.10052910052910052	0.08527287319422151	0.14868319362701385	0.08394880116889689	0.15699763051287932	0.09902687956716166	0.0	0.09568720076957837	0.06852714594561676	0.0	0.09654173779374421	0.06390338381714475	0.09165605367536053	0.07624398073836276	0.08007559674830425	0.02694111352406131	0.014974500680659121	0.041665180429225374	0.06688068485821295	0.13081861958266452	0.08170590333511682	0.21234617442482612	0.02811577693781391	0.0	0.05544178151694618	0.07023748470902184	0.0	0.14259478045481583	0.09867908544238839	0.060985522369852906	0.07427369922934678	0.1008346709470305	0.10125838580894761	0.07039013392474239	0.22725561302340327	0.0	0.12137605770564572	0.05812283517783222	0.20906902086677367	0.0	0.0	0.08533975387907972	0.0	0.13304797574460495	0.09144127518218728	0.0	0.0	0.05070342743839109	0.05951004161713578	0.0013170350249001935	0.1386728128301162	0.09178461987450752	0.0	0.06126270733012306	0.04779739611200285	0.0	0.0853219190297842	0.14287076670035473	0.0	0.08377371509704985	0.0595474885610098	0.0	0.0	0.056570154930560404	0.04182211906931008	0.0	0.05070342743839109	0.17576243980738362	0.0	0.23098677673316517	0.04666317985343361	0.04220914333273884	0.0	0.15106117353308365	0.0	0.0	0.05572579729883101	0.0	0.07982270224235209	0.0	0.0	0.0	0.0	0.062358521628184546	0.08412431592118401
wf4su8ny_h4yj8bv7_TCTGCCAGTACTAACC-1	0.17464457693189636	0.0829914987218358	0.0	0.08650146221332923	0.12029692426768897	0.0797695482687457	0.06629555521351735	0.10085541867635767	0.10425413769852737	0.07229058914452173	0.07144885102186617	0.10329395192539097	0.07189441979502671	0.032625614086288245	0.021342369656976397	0.06475164972355983	0.027058014216922725	0.07414359975776849	0.07536446377511981	0.0731780312867179	0.05093981901505106	0.07462599780122	0.04058702132538409	0.0852092027822365	0.07499554128767612	0.05849777171179311	0.06709813401730134	0.04176943454827807	0.008957874821421677	0.05743071494410358	0.079959610393445	0.11831970833799943	0.10873010193127562	0.1632523510261084	0.11567473431320094	0.05812539520404689	0.1155398608881755	0.017943409247757072	0.10121662296027673	0.09040550556889079	0.530278710053991	0.08462791346555978	0.03940609951845907	0.06383378465032123	0.09425062877607371	0.18109060103442126	0.03996120920278224	0.04636641173323262	0.03995719636169075	0.09916627723483078	0.10514205821215446	0.07509660543368409	0.1090422685928304	0.10461049053115093	0.07250227755845734	0.0	0.11525771357232031	0.10085607276618512	0.07911961715352077	0.10624407460599063	0.06168934490150617	0.0	0.0	0.04353368118131473	0.0	0.07616689791513634	0.1086106413004837	0.19621187800963083	0.03745318352059925	0.0	0.030843798193434677	0.03531300160513644	0.014372428552978727	0.0	0.0	0.0	0.032843560933448576	0.22013299701903233	0.09658261369569517	0.1474792571411605	0.07802422296804319	0.11387907972177636	0.09593941638885459	0.12410754545586006	0.2987485880744308	0.14124682689025664	0.08848489078093377	0.08363226091609091	0.0923034688314999	0.08583658182374074	0.0767488437052804	0.06919397827988844	0.0	0.14842141506981188	0.14700736049050656	0.08791642026414351	0.10063344380145765	0.273527138695678	0.04742448562673282	0.31380417335473515	0.0903335116818263	0.12978674615913782	0.05573947743891564	0.04663949383295833	0.0743713215623328	0.13122083908600762	0.0738362760834671	0.34691525702761655	0.10338967047493154	0.05965757089352595	0.1926492982672758	0.012974852862493311	0.13540930979133226	0.10922571275701291	0.4711457616754567	0.07309506629164396	0.09512025348420006	0.03727483502764402	0.042482611021936866	0.1134090628472651	0.0	0.0	0.0	0.13358302122347065	0.0	0.06567889039799152	0.07081543823116856	0.05216446854203805	0.31734884965222043	0.10094524701266275	0.07707998929909042	0.13518815766006778	0.08730143402856139	0.26635073505057455	0.11698039787927428	0.05228158679202018	0.099774892782985	0.09972508232305437	0.05388672322861729	0.11762295430032188	0.09071883656236242	0.07042755911247761	0.0645225214513604	0.0712732356443846	0.0	0.051256002329818286	0.05944751600182312	0.0392139695510482	0.0	0.05469725343320849	0.15526350989834137	0.06797789793699285	0.018052830786913183	0.07126540561982252	0.06649438646268335	0.0	0.1376783371764265	0.10358892691413361	0.059288594835301404	0.08405658340608074	0.10020666131621188	0.08986191710910812	0.07846380682816055	0.1574024532826031	0.0	0.1144700077284347	0.07811746815816806	0.3503210272873194	0.0	0.0	0.13590155163188872	0.0	0.1234171571250223	0.11544393038114122	0.0	0.0	0.06735278381015328	0.06178320136291083	0.11958266452648475	0.08850886940774581	0.059292767157935695	0.04168004280363831	0.08721241305510968	0.0	0.2829498840734796	0.0	0.15416864831658839	0.0	0.08705270506008954	0.06813819287633799	0.07019796682718031	0.0	0.07944771093586434	0.042539730741977935	0.0	0.0716331476410789	0.22659176029962547	0.3822899946495452	0.1497362990139876	0.07126024251387211	0.04122822662148505	0.0	0.073390404851079	0.22659176029962547	0.0	0.09264393534056456	0.0	0.08751795582211051	0.0	0.08585047910890607	0.0	0.0	0.08706321768119521	0.10492087365483808
wf4su8ny_h4yj8bv7_TCTGCCAGTATCAGGG-1	0.10988496522204387	0.08542892812555734	0.0	0.02900972610069116	0.07105715636314523	0.05531988076129328	0.061174143866155564	0.06358538030744838	0.08895596519047538	0.061867749798159365	0.05622192502382521	0.07743660962213425	0.05831207148554569	0.027883165523614962	0.06543408041535383	0.05459693240592117	0.031898901882850515	0.05625836953203169	0.06839161301828935	0.05934277743260303	0.02888082443529439	0.05076914477915964	0.047848352824275776	0.057286249331193154	0.07379168896022828	0.06054624298754017	0.05218872546974118	0.046795273329940365	0.019200961978675404	0.04387039565029694	0.0628410752694452	0.03462864110891286	0.04915261746293021	0.1007381813894859	0.09568158213234221	0.14001167371953888	0.1133697164258962	0.02831088468606788	0.0868510371735507	0.05277560978004231	0.5334889829271852	0.05337032044936363	0.0	0.03935239075474087	0.0759204393231089	0.12430889958979846	0.09202782236490102	0.023655304818556638	0.17836276083467095	0.12209196009508909	0.10855338649397066	0.07114915878960823	0.09644523293251857	0.05703148032888918	0.052199470738796584	0.07786485380669121	0.04222400570715178	0.19700374531835205	0.06879156156844761	0.09096653149728254	0.03146452088950437	0.0	0.0	0.0428590586210058	0.0	0.06479944863109975	0.08395545836161174	0.3078437667201712	0.07193929665839778	0.0	0.03310987316274824	0.0	0.0	0.0	0.0	0.0	0.021607605877268798	0.2599556676603226	0.09576461994876374	0.15049138746442373	0.1384503137312126	0.06360620652755485	0.07564226036136149	0.12619580035310374	0.2769603471850663	0.13440207761318956	0.06591760299625468	0.06654104729336777	0.07657873432330753	0.11136589467247573	0.061639496136548906	0.06230152183925302	0.0669401343558647	0.1341217474404649	0.11267768571139358	0.09791332263242375	0.10456569688753668	0.22168717674335653	0.08103506979911475	0.2705724986623863	0.1017924023542001	0.0	0.07524077046548956	0.043985294426882184	0.10801230604601392	0.13228718846696375	0.07546957280842556	0.23434991974317818	0.08500597163762015	0.030295585328834584	0.11340494711281228	0.14178705189941146	0.09016586409844837	0.0	0.14583811052510892	0.06807022021948318	0.06821646871447822	0.04197134534213186	0.12407704654895667	0.10785282133596741	0.0	0.021238979226277713	0.009301559863357615	0.08177278401997504	0.0	0.057631257631257635	0.05641143551255911	0.03660869929704393	0.14600053504547886	0.07484691754354676	0.048856340288924556	0.0697342607454967	0.07407096774074885	0.16670488420087137	0.07686854543177757	0.0	0.08305125624797279	0.05442891507566761	0.07230757471527938	0.0969493914919276	0.026181690388332454	0.07850850420877324	0.07172581891683015	0.053918776644401874	0.0	0.04460518384569018	0.03781681628123576	0.035128167712437375	0.10192616372391654	0.05707151774567505	0.11817817014446227	0.02988364610070197	0.0	0.03264238667183262	0.05328919763159121	0.0	0.1360531025847857	0.09476719632804008	0.058790990462180254	0.0665577802183361	0.09303069823434992	0.08929703255545952	0.079904549520297	0.15593603234052672	0.0	0.11855220656718785	0.04036942985354994	0.23528624933119316	0.0	0.0	0.13975387907972178	0.0	0.09028000713393972	0.0717304286372363	0.0	0.0	0.051553205551883675	0.055225200418186175	0.024303411943861382	0.11630379607907698	0.04716506963697975	0.0922418405564473	0.09492598537542357	0.12377385411093277	0.08569645086499018	0.0	0.1325203614529457	0.0	0.07953244892069147	0.05842903191027358	0.04908150526128054	0.0	0.04659039360736967	0.0158814512747097	0.0	0.0879992446416769	0.38402889245585875	0.0	0.0	0.024825509044673292	0.0	0.2282860709827002	0.046504369538077406	0.15930979133226325	0.0	0.0844723316633429	0.0	0.06662491376366475	0.0	0.0	0.0	0.0	0.03823002839856773	0.06572001533516175
wf4su8ny_h4yj8bv7_TCTGCCAGTCACAATC-1	0.03443399831842849	0.0	0.0	0.024245622521749964	0.08142041588098095	0.08143678819842544	0.047472459816618656	0.05772211909405942	0.07801788719363385	0.07073339585119215	0.056930606236129576	0.07080631427261413	0.06271781811844575	0.005107252298263534	0.03450052513722926	0.05064651328696273	0.08542892812555734	0.06843544036459671	0.06059030474579587	0.055424920947104356	0.06414148463488961	0.05549778386596728	0.06894443170526637	0.06563081861958267	0.08565186374175138	0.04771916840476351	0.04635978980223718	0.040417139725169325	0.004241752301522949	0.039494190339512195	0.05761943373434165	0.03434245399231028	0.05326599257752196	0.10181734091465572	0.08098690616866426	0.15202587674497786	0.07579668271803103	0.028217833298439063	0.07121003947887011	0.062391702377270875	0.5921007831120191	0.06039986104974556	0.0020064205457463883	0.03688137919204049	0.07521147965460276	0.08331103977171393	0.04323836276083467	0.019740030843798193	0.02170144462279294	0.07034154865188857	0.07995920691577696	0.02639557695737471	0.07257094045976364	0.08185467873612795	0.06625887524763929	0.05076637396531646	0.0	0.07276618512573568	0.0699809658036961	0.07845339002938057	0.03797249236773361	0.05263064027108971	0.0027148603927630143	0.046424432010224705	0.0	0.09020504030978227	0.08913714041532457	0.2509149277688604	0.14772119266501288	0.0	0.0	0.0	0.0	0.0	0.0	0.0	0.022677696835000205	0.4846747687839181	0.0695993975523065	0.1141749483587192	0.0734131037501824	0.11961476725521669	0.06520311149524632	0.07816462310844333	0.21511800725283872	0.09287674737928717	0.06944890315676833	0.07983343801614441	0.07103779213903338	0.2192922112665291	0.05946277278228844	0.05139258751077583	0.022333194617838812	0.11741286939971511	0.15925556374994576	0.08363605643321788	0.08277455303095536	0.3803578859758635	0.0	0.09721776350989834	0.11088817549491707	0.1365130321791638	0.06404661583734618	0.044246391947682366	0.0	0.09779359217561465	0.08453718566078117	0.1841791167633864	0.09128571594220183	0.07552330723621711	0.08647981232250895	0.06540930979133226	0.0942964151952916	0.09080486127035084	0.24489795918367346	0.07277600247397176	0.07096562168112606	0.0	0.1568753344034243	0.13421410050623533	0.05532370251471375	0.027333845115965292	0.017944602214265134	0.0	0.0	0.0709991631339946	0.06063251052015097	0.04981100812923937	0.11774344569288389	0.10379882289994649	0.04481005885500267	0.0	0.07006557571831556	0.1966419526612143	0.08359231811299705	0.0	0.08885913333721449	0.07778386772631771	0.0	0.09708739925433345	0.04691223477242798	0.038902579019686155	0.018582922140974574	0.027252800358998255	0.0	0.05524513887477904	0.05872421378039355	0.046772702952478235	0.1466916354556804	0.03299447119671839	0.14446227929373998	0.03150357642150735	0.001684402433466104	0.06500975535506726	0.039522322052976164	0.0	0.09557867748707878	0.07135790504457029	0.04389909259668562	0.05433058301183671	0.07110252808988764	0.06851360250236654	0.06429939674643337	0.17396904662822266	0.0	0.11160652359154231	0.056643591795085865	0.05765115034777956	0.0	0.0	0.08849652220438738	0.0	0.017121455323702513	0.06198230058111089	0.07340823970037454	0.0	0.04982217606143581	0.04929134457600444	0.06867102934518665	0.07937193892250072	0.052969502407704656	0.017121455323702513	0.04570180131977885	0.004369538077403246	0.13144283930800785	0.0	0.10480079464161861	0.0	0.06474192467564349	0.06145062819981883	0.013126449081505261	0.21883360085607276	0.05951872077604857	0.033843434124333	0.0	0.09731533062663268	0.0	0.0	0.19964839868531684	0.03682195009047679	0.0	0.5120385232744783	0.13496522204387373	0.0	0.0	0.06714010084796601	0.0	0.07735070917720513	0.1404494382022472	0.07218249914879128	0.12214323931819919	0.0	0.07733465036835824	0.07122564735587827
wf4su8ny_h4yj8bv7_TCTGCCAGTGAGCAGT-1	0.06434877321715203	0.10148029249152844	0.0	0.04872578552738627	0.06595084854057255	0.058936214935412366	0.06325752300817715	0.07444588780266372	0.10129884111253844	0.07948589608611356	0.06003501874868282	0.0862195982669531	0.058114337286834454	0.03880903740454302	0.0	0.05895755305867666	0.03801370735560142	0.060299927753746076	0.06751425349649344	0.06103447837792883	0.06638053364970806	0.05656111350762203	0.0	0.06013697164258962	0.04851079008382379	0.051905018213973336	0.04790187061914127	0.05866088556551697	0.022080278885560942	0.04669896941240005	0.06302667018388497	0.08374083890153919	0.08545732756711072	0.12311487154374223	0.09911836712894215	0.07169609416800428	0.13020010700909576	0.05093788044447546	0.09204185905184657	0.06516510325396008	0.6124811518069945	0.07018976403935101	0.0	0.058201512014017374	0.08218903898802202	0.11594881398252185	0.042803638309256285	0.04844364712177006	0.06812199036918139	0.11662636893756223	0.11407182836746316	0.04782117591106355	0.10482385739629974	0.09401877390870741	0.07939641085708501	0.18399269820287667	0.05542179418583913	0.09507758159443552	0.08284256426604623	0.10316697642983864	0.0454561350133062	0.06094168004280364	0.0	0.04146739301485128	0.0	0.08395679734472346	0.0825693673895167	0.25348314606741573	0.07422540006809669	0.0	0.0	0.05692060748240523	0.019095588642275972	0.0	0.0	0.0	0.039346421368893277	0.45532370251471377	0.09322631248477647	0.14969699944314066	0.13073106668612286	0.12203317281968967	0.06166357986582706	0.12604199121053053	0.29157006123298257	0.13725392699037695	0.08922697559727359	0.09364459022495172	0.07821916695379841	0.24398073836276082	0.0724197579559579	0.06154390442382817	0.020906406674196937	0.13441085268983324	0.3146356629502697	0.050660358762073726	0.10024632699006375	0.28815171511800725	0.052726299917311155	0.40749063670411984	0.09987515605493133	0.12642360314912482	0.03891898519707508	0.03623122375882299	0.0	0.12035904170735631	0.12168060600940554	0.20414042885953	0.09072582315007612	0.04934429630600234	0.14427295550891056	0.03992776886035313	0.097035848047084	0.0	0.1465260261407934	0.07310324741517402	0.08375328181965234	0.031835205992509365	0.06848582129481005	0.06334115322879368	0.04230426252898163	0.022564961499988368	0.0102070214429765	0.0	0.0	0.06253995692197939	0.06234870504533426	0.04789273447690058	0.2489967897271268	0.10510671184828488	0.1151685393258427	0.07139884667974555	0.07289842909249555	0.1615072995490331	0.08858780075610102	0.0	0.08630034071030752	0.07599385785190114	0.043491553924940765	0.09027406218417454	0.057723707253123896	0.06917911966179097	0.1078661593642867	0.0762180914409983	0.0	0.04539759297261786	0.05441016190079861	0.02258864730774843	0.1404494382022472	0.06618958444801142	0.14115168539325842	0.03305200296863943	0.03247924221706993	0.052778661832807515	0.062389410983751045	0.0	0.12900897083866342	0.0865635862853374	0.06875515570064991	0.07083438934414689	0.0957557517388978	0.09934456928838951	0.07627359203394884	0.15995878168162814	0.0	0.12958008838158652	0.06270633623053005	0.032504012841091494	0.0	0.0	0.16928838951310862	0.0	0.05086499019083289	0.07237276933245208	0.0	0.0	0.06842287476788468	0.04858078627059869	0.033604971807219	0.12778669520242553	0.05880636217714869	0.14050294275013375	0.03451043338683788	0.0	0.0	0.0	0.1259412837128193	0.0	0.07329293716272349	0.05717807341307627	0.0063848760477973965	0.0	0.0581084106822993	0.027359622865240844	0.0	0.07550435904698959	0.16305510968432316	0.0	0.1725139493999847	0.047363548373521865	0.0	0.0	0.09425717852684144	0.16305510968432316	0.0	0.20234447200739336	0.0	0.08008262097627135	0.0	0.06838854029865266	0.0	0.0	0.07100670864715808	0.08029824923569948
wf4su8ny_h4yj8bv7_TCTGCCAGTTACACTG-1	0.10541351372009478	0.20504131740086795	0.3947298020331728	0.022992296810982357	0.0740232822702551	0.0893191546281434	0.056177942933368516	0.07036305909963227	0.09674407422966808	0.05381713718067469	0.060696690184809395	0.07137374214634928	0.06173584997908315	0.03023614961817209	3.963299843449656e-05	0.03828919208132691	0.09488139825218476	0.07857712161654268	0.05746417208903617	0.06289103596445124	0.06830553423127922	0.06591246439603643	0.049262401589849424	0.060421615837346176	0.07713572320313894	0.05322220727085156	0.05524043200517798	0.03254479374649284	0.011202859459548907	0.0482807705321619	0.061724585583103855	0.08902907909963044	0.08234247681753586	0.08076466160640604	0.09875404026098011	0.11411060849263097	0.12070626003210273	0.016136661471297525	0.08858883406324106	0.07369097932957329	0.7895812053115424	0.0680526892404902	0.0	0.026731852360122366	0.08133814093176023	0.21513286962725164	0.055510968432316746	0.029270135020300254	0.17174959871589085	0.08953545861524811	0.0849611215717242	0.06330182509957791	0.10721842058329344	0.09818994478476249	0.05907552817665177	0.0947974695496176	0.0	0.05238095238095238	0.07536684172161602	0.08431073000854196	0.037283577600828094	0.01751382200820403	0.0	0.034907270187019605	0.0	0.052906022435635844	0.08645473120248778	0.3476939539860888	0.01950483972955883	0.0	0.0	0.0	0.0	0.0	0.0	0.0	0.00032925875622504837	0.2387067186425132	0.08017249560666254	0.13394739345596357	0.08678437667201712	0.0	0.093552290406223	0.10242374287318108	0.3663575292788776	0.1282389545221702	0.0863958871286668	0.09673157000953776	0.07495510940419464	0.23175112741725903	0.067363425924682	0.05722717262941249	0.030854289281255574	0.13362785930612733	0.1861235232021749	0.16929965362845315	0.09690946839147077	0.3372570001783485	0.11581302592538548	0.2531835205992509	0.22101836989477439	0.20859130168921503	0.05828094346352773	0.0450308527316525	0.0	0.08860427961551558	0.07189321618653376	0.1472609787216529	0.07296579187559116	0.023170745023531083	0.11250771700209902	0.04253611556982344	0.09675762439807384	0.0	0.14690820148284034	0.06591367605696026	0.07710290805635031	0.0	0.07025147137506688	0.10908754167181134	0.0	0.0	0.010947853644482858	0.10023185304084181	0.0	0.059277551412382876	0.06109380648706492	0.03453632268420235	0.22916666666666666	0.023839248558349683	0.0	0.16170263361274598	0.08175803915488196	0.1248184667125277	0.08976966136899199	0.0	0.09844559585492228	0.08076359254764297	0.10922571275701291	0.09000229305205228	0.048424577343686756	0.05690572900574483	0.09532231535976854	0.07172198346536875	0.035753627293614074	0.028506410386655016	0.050417137308523076	0.024767741621674205	0.0	0.05729445336186909	0.17843766720171214	0.03165151526359003	0.0	0.060996914263574474	0.06099296448496878	0.0	0.12340267196823405	0.09289516810186728	0.05354682010273356	0.07439009508790703	0.08829621455323702	0.08104601391118245	0.07015528571837003	0.18677050512256504	0.0	0.07439113806155005	0.05665767193926654	0.2324772605671482	0.0	0.0	0.01663991439272338	0.0	0.06937756375958623	0.06189646440803083	0.0	0.0	0.12035375948132061	0.05414548311920321	0.006235337696011854	0.08009219245174301	0.07394977057898407	0.008079186730872124	0.035357588728375244	0.05667023363652577	0.08855002675227394	0.0	0.12389646869983949	0.0	0.07655747284134741	0.06258293960636371	0.09213483146067415	0.0	0.05927009909972782	0.03145019015805533	0.0	0.03657193214364397	0.35058855002675227	0.0	0.10012993961629596	0.03210272873194221	0.0	0.23417157125022295	0.0	0.1631888710540396	0.0	0.08234836324723965	0.0	0.07705207914248939	0.0	0.0	0.11579912864022013	0.0	0.04430073671646705	0.0857041746186221
wf4su8ny_h4yj8bv7_TCTGCCAGTTAGTTCG-1	0.01731254299472598	0.18250995779085666	0.0	0.07893020221787345	0.06900008830847709	0.06352231903997554	0.037988228999464954	0.04487579488266283	0.05290677014656685	0.07445570149448366	0.04688995426708711	0.05784158090851753	0.04933537257815035	0.013443017656500803	0.006638527237778174	0.056184233993222754	0.0	0.05196591427785486	0.056337268506532735	0.051332162792092434	0.051230604601391116	0.0423096114812556	0.0	0.04184911717495987	0.07633315498484038	0.052146509549120056	0.044000767794898615	0.039701027026321625	0.038981096898391	0.032173568086620696	0.05506361006119116	0.0953625244192268	0.07657625420453733	0.12116966382820506	0.06999558420576266	0.089595797460966	0.058187265917602995	0.010251161203774785	0.06435022799983266	0.044486822664330135	0.686901113867406	0.036281800561642395	0.08731942215088283	0.04028769926359771	0.06420667791433805	0.110553772070626	0.0	0.027469864350234477	0.051021936864633494	0.059600002709091035	0.06617897502746324	0.023898698056001425	0.055963879736795175	0.026202669403770067	0.0830296588723555	0.0	0.06260032102728733	0.0	0.03506505370029623	0.05864204049449467	0.030969691247285432	0.053700731228821116	0.005053207300398312	0.03267061587702985	0.0	0.12879632904390093	0.11915355087061595	0.09857677902621723	0.03356194367430323	0.0	0.0	0.0	0.024206195457648384	0.0	0.0	0.0	0.0042392064863974975	0.11480547275089811	0.0633833502426509	0.10945770141311388	0.04466170533586264	0.17284109149277688	0.06511421163106557	0.07497932778831655	0.17687711788835384	0.07698180482804737	0.041589317700700214	0.1007048642612883	0.07427327657929458	0.0	0.04540237945668971	0.04974380951799065	0.059667479143134576	0.07853222871035971	0.12064552513990716	0.09535073639154065	0.07541050205223428	0.0	0.0	0.17191011235955056	0.11280542179418585	0.11564625850340136	0.040326266274299985	0.03178555657580239	0.0	0.10311037277329411	0.04652079637295486	0.07326007326007326	0.08302315603947079	0.1047105840731156	0.02883483557640861	0.08119315141787052	0.10685928303905833	0.09852480317969885	0.0577084766490866	0.10128394552680708	0.08264805791666026	0.0	0.0	0.09187348232292053	0.0629570180131978	0.0038383697396887433	0.02288348355764086	0.0	0.1731407169609417	0.06443868241621051	0.03954680201871213	0.052430758457786886	0.19642857142857142	0.04102015337970394	0.05052835741037988	0.18702811961238927	0.06349218611048423	0.1361053784809804	0.08178330554615518	0.0	0.1101154090325657	0.029751573599203086	0.0	0.07696799069190723	0.03317281968967362	0.03352198082376908	0.05099280661078414	0.04609157907454392	0.04661190318824159	0.015069318866787222	0.04141846501397063	0.04304684079964979	0.0	0.03999464954521134	0.06243311931514179	0.0174074704183957	0.06711848284881992	0.03150829781738344	0.024587670864886585	0.0	0.10135934143234662	0.0744026587385714	0.03816335675214109	0.04538124337059878	0.0612687265917603	0.0417098818784212	0.059837280825358705	0.18716683510691	0.18373461744248262	0.10591918831619206	0.03685850448990951	0.07370251471375067	0.0	0.0	0.2127875869448903	0.0	0.11845906902086677	0.06101378242819089	0.09791332263242375	0.0	0.23856733704717842	0.05106684486591402	0.04778367699716014	0.07732779081093688	0.0023671709064967492	0.09363295880149813	0.1492776886035313	0.009630818619582664	0.0	0.0	0.09241300556843628	0.0	0.06870145078363547	0.05034364832498521	0.017335473515248796	0.0	0.04379667108660758	0.02075651092505025	0.0	0.0	0.0	0.0	0.0	0.02960484787274334	0.0	0.0	0.012261458890672374	0.0	0.0	0.0735930735930736	0.0	0.045087605056248904	0.0	0.0	0.0	0.0	0.02774519488002634	0.041150052872604405
wf4su8ny_h4yj8bv7_TCTGCCATCACTGCTC-1	0.17383245433004663	0.07900838237916889	0.0	0.05365113568899932	0.04889692322876571	0.08711686921959795	0.06630777086371976	0.09968328970554184	0.09149277688603531	0.07186101858084461	0.0669171792897194	0.08793365730447474	0.06896468108411175	0.06168831168831169	0.0	0.06318664169787765	0.07202731279777828	0.08993802137965154	0.07989149507815692	0.07041092142749307	0.06886965826877893	0.06758836927423582	0.05671482075976458	0.06800642054574639	0.0769573747101837	0.0666460017364949	0.06322994993569254	0.06415652037740281	0.03461247814311639	0.047125672348816317	0.06694849838464287	0.08829494693095424	0.09435203266162974	0.12099282676315623	0.11310441779708139	0.06982343499197431	0.11836490101658641	0.09080264576112158	0.10126368714591769	0.07352752048144276	0.8929422637287806	0.05972810244039152	0.04392723381487426	0.0690821315231642	0.08983272017902544	0.18771178883538434	0.08758025682182985	0.009901488685361785	0.13363295880149811	0.1334159606098164	0.10058656592732508	0.12298912074192973	0.11204040062703575	0.13589791186672637	0.06341373476204937	0.0	0.0	0.128517924023542	0.06801975380450892	0.0991963757708879	0.04777816245099788	0.044604958088104156	0.0	0.04878355836716709	0.0	0.04057277071940946	0.10594977754317171	0.30339218833600856	0.06352449049078263	0.0	0.08431687281654235	0.1032637774210808	0.020073430379513292	0.0	0.0	0.0	0.017436994965084853	0.2036994573110143	0.09929192416281249	0.14874324906518527	0.1341213094022083	0.07439272338148743	0.0812001481664403	0.13305476788622855	0.32780453005172105	0.14320986886983167	0.12369320957498779	0.09626398678670296	0.0954997352785458	0.20102422991668578	0.06851358562330828	0.0784422059235557	0.022353011117056062	0.15122412984841047	0.20080112214943677	0.2940215707808848	0.11321989191639749	0.24945009214672137	0.06921542876599056	0.3494917067950776	0.08324415908685572	0.135366506153023	0.0715121722846442	0.04121135230992451	0.0	0.09938002072833534	0.05831995719636169	0.28884224389842367	0.0949854808866184	0.05252181129273539	0.12320039511050747	0.06360353130016051	0.10163723916532905	0.0	0.09500879003286708	0.07519107014004447	0.09230083462703084	0.03552107484691754	0.03461744248261102	0.07393916944478743	0.0	0.0	0.0	0.3355626894952738	0.0	0.07451400035669699	0.057790117565398466	0.055960332665142894	0.29297084002140183	0.06670233636525771	0.06741573033707865	0.20397122644313656	0.09203665089119374	0.1797752808988764	0.1007479252757761	0.0	0.10432693773789425	0.08710583895566082	0.0	0.0979748953264202	0.05737424950493486	0.047747157099902786	0.06331371499910826	0.09284765011477589	0.0	0.03556359252561784	0.04741989180191428	0.030906172479206188	0.0	0.08153870162297129	0.06571027287319423	0.03995828124653268	0.0	0.057607908525672956	0.07466437551756215	0.0	0.1689923491212489	0.11225754700155803	0.060149740267426116	0.07082500258135976	0.0953554708400214	0.08424393958101824	0.08814363724733396	0.16414006301646752	0.0	0.048035194102609834	0.058373793041758396	0.3297217763509898	0.0	0.0	0.0	0.0	0.17881219903691814	0.0800593986317714	0.0	0.0	0.05164762534227174	0.06570671896232519	0.03025064822817632	0.10347642370114281	0.07800314541887575	0.0	0.015471731763866596	0.08302122347066167	0.12109862671660425	0.03185304084180489	0.13205219665893822	0.0	0.09384574482453684	0.07220569727711225	0.04654895666131621	0.0	0.06661825086654105	0.04389542029991468	0.0	0.08954143455134862	0.11610486891385768	0.0	0.0	0.040603338924258	0.020093930206289756	0.0	0.0	0.20117710005350456	0.0	0.06838854029865266	0.0	0.05752914062294778	0.0	0.0	0.0	0.0	0.0630684858212948	0.08139642657027422
wf4su8ny_h4yj8bv7_TCTGGCTAGACGCATG-1	0.11345830467018268	0.08501278164199512	0.0	0.0560918225994415	0.09446929202574451	0.07274229916685776	0.06483944970938968	0.08203332980124826	0.09661739553459624	0.09101334545335996	0.0639227802571311	0.08562420377946706	0.06739325606125304	0.03881511746680286	0.04692547014644393	0.07110531478509007	0.03503273968763535	0.07296569360938053	0.07477116737718405	0.06571605245750141	0.047898201781934074	0.062491914592858334	0.10452495604983567	0.08094810058855002	0.24892990904226858	0.06433681593474368	0.05729715795340004	0.06302607367967741	0.009663914216213532	0.04631060306792744	0.07134826593674652	0.10641183570370924	0.07476664178875586	0.12546363051028828	0.10624038515644596	0.10272873194221509	0.07653718566078116	0.026131931359093058	0.08775103651300073	0.06308235282567826	0.6790699936767353	0.0692427148990591	0.0	0.040859503592156475	0.0845259575166079	0.13503210272873195	0.08363429641519529	0.01853145752683096	0.05971107544141252	0.12592532390569655	0.10373136351942201	0.05505023482551572	0.10936705058526466	0.07335582708203667	0.04421355544951051	0.0	0.04757446049580881	0.052915997859818084	0.08414568896892821	0.09554081833797978	0.06738425707361596	0.09463171036204744	0.028971721855616986	0.05307760622568519	0.0	0.11652655729974336	0.11334705060668412	0.2629427501337614	0.06897222627559706	0.0	0.0	0.0	0.019150938174572425	0.0	0.0637239165329053	0.0	0.05827879985183356	0.1271115187648093	0.09117956519988987	0.13353717172414922	0.07681793861569143	0.1158908507223114	0.11057826069062024	0.12361062361062361	0.3284138874026514	0.1381613806970301	0.07814920790006281	0.08521413450578082	0.08997223926337404	0.2152411526408316	0.07112361162684097	0.07163034089001426	0.06384876047797396	0.14426954246082774	0.2597573496449901	0.0778913576075019	0.10633053740792177	0.20052315557933537	0.0	0.23097913322632424	0.09309791332263243	0.26393029121761064	0.06409677635098983	0.038512176373419686	0.07463884430176565	0.1131265738007311	0.111740024217848	0.30053092974441287	0.09118301371406043	0.08352715082822856	0.14572992550520641	0.12433119315141787	0.11550561797752809	0.0	0.36535962699686614	0.07405716641877863	0.08527497751125535	0.03902859520837049	0.14831460674157304	0.08336420134172944	0.054217941858391294	0.0	0.0007408322015063588	0.0	0.0	0.0782071860723546	0.05843130449872023	0.0625164890167738	0.3972378277153558	0.08269425123357707	0.0	0.2342310207478747	0.08596207301890169	0.2763892073683406	0.10140871161669632	0.0	0.11756168963481067	0.05509228447019623	0.01900685367780071	0.0832802534247157	0.046590417750084406	0.051896899499368244	0.06703426272714662	0.07599371753050622	0.0	0.037290638058665365	0.043807343994609914	0.05681210175592198	0.0	0.07223113964686999	0.05377207062600321	0.050190717823918256	0.022749341101401026	0.05891784745668899	0.04314331448463576	0.0	0.14009935006912136	0.10215057155644393	0.05688874073483605	0.06996892981517464	0.09165195291599786	0.07350598839362885	0.06721457774292494	0.12373422111249827	0.0	0.10913936943899491	0.048938439953154535	0.20478865703584806	0.0	0.0	0.08314606741573034	0.0	0.029213483146067417	0.07454299390849292	0.0	0.0	0.0	0.06522696897855565	0.03372844384080339	0.15762576998532055	0.10000486404980787	0.0	0.02412163367219547	0.12172284644194757	0.0	0.08560727661851257	0.1280034381626142	0.0	0.08470708274153702	0.06898005822020295	0.025503834492598538	0.0	0.06497458533975388	0.03586070018654288	0.0	0.04613980423630126	0.21990369181380418	0.0	0.0	0.03574284151231506	0.04104987812852982	0.0	0.0873461744248261	0.0	0.0	0.09210888986169885	0.0	0.06321417165420301	0.0	0.14344082883408726	0.0	0.0	0.04618368522862905	0.07866011130631143
wf4su8ny_h4yj8bv7_TCTGGCTAGGGCAACT-1	0.10695176947183367	0.0	0.0	0.08451519749041682	0.10030804074657025	0.07880933272185278	0.07325053565626137	0.10607505549952186	0.10471511863682392	0.07608001518838779	0.07483938694656923	0.08080217079799788	0.07633998926754758	0.03334306143294907	0.011077423062441789	0.05780274656679151	0.044612601594945095	0.07617898933838754	0.07715873591190735	0.06860399809853523	0.066089748063368	0.07001094882450012	0.11736604754261255	0.07209416800428037	0.023363652577135723	0.06465039423560584	0.06202540214185104	0.06838631588563077	0.03155113545476108	0.0483991139246836	0.07428955597065653	0.1235457339455249	0.12557210675009287	0.16992681666077208	0.10544496995257074	0.1634320735444331	0.10138469769930444	0.03442125914036026	0.09652479154143741	0.08997894178803363	0.8840896930784571	0.06527616984493624	0.09994649545211343	0.08855206891059023	0.09220710653653735	0.17652042090244338	0.12680577849117175	0.014691719384382967	0.02086677367576244	0.0943644133802006	0.10465264702011413	0.05590630759170085	0.08436634657805563	0.07610021001444987	0.07199976862898211	0.0446605608535549	0.03696272516497236	0.2030497592295345	0.06890155349615867	0.09550561797752809	0.08513168063729862	0.12204387372926699	0.0	0.053223341119545034	0.0	0.0981173653997878	0.16422664382848381	0.1734617442482611	0.10306921542876599	0.0	0.0	0.043215211754537596	0.0	0.0	0.0	0.0	0.01817782716659121	0.46350225483451807	0.09168023378637376	0.1375054761874465	0.14886424436986234	0.049673622257891924	0.10115981396880273	0.11511694095963759	0.3040247309910231	0.13509250900072875	0.05765231349012492	0.0861911740758834	0.08083612761534992	0.09386226400672629	0.07442075997952963	0.06764121171071699	0.10037056853536254	0.10591491271129529	0.1453009992335835	0.09061980794683337	0.0967033986059379	0.024730991023125856	0.0	0.43964686998394864	0.019350811485642945	0.0660398991057097	0.06217674335651864	0.05028376101924995	0.0	0.10668732017046624	0.04274731773253358	0.2277647446186772	0.1086672398113592	0.08750177438551665	0.1279499526690538	0.0	0.1073729266987694	0.0	0.0	0.09277394083084219	0.10105406155145623	0.03382676416384282	0.050508293204922415	0.050880767172902006	0.046762974852862495	0.0	0.0	0.0	0.0	0.09582527335336324	0.06528914146891675	0.061922268001075025	0.23301230604601392	0.17900243742940372	0.09186062065275548	0.21752571190773437	0.08976808748922414	0.1816606792529746	0.11077873437423999	0.03294351448444546	0.11391755864015281	0.06757667897706264	0.07054956814186349	0.09493235496445769	0.08702287664931224	0.08131184108395692	0.08249113211660028	0.1279880564041492	0.01642904352752337	0.039613683618803804	0.061005092840298834	0.03676248844788171	0.0	0.05498706973426075	0.15737025147137507	0.051443266686884974	0.0	0.07930492518588218	0.05678364403712905	0.0	0.1360118198879392	0.10560312917478488	0.065658413922294	0.07842828043892502	0.09941713483146067	0.08279828785446763	0.10977315705422747	0.2787785109882488	0.0	0.12351623962110854	0.0667282880035515	0.10313001605136436	0.0	0.11949349028000714	0.21519529159978598	0.0	0.016301052256108436	0.09519088534290121	0.0	0.0	0.06713247096591446	0.07085658766350789	0.03619788451249126	0.14295317666104182	0.10049126903059487	0.0	0.05756197610130195	0.06915462814339218	0.0	0.016158373461744247	0.12467426629411649	0.08810415551988586	0.0882798975025366	0.07590340565012056	0.03517032281077225	0.0	0.0756326040430828	0.03641382152618108	0.0	0.1201334466370818	0.41813804173354735	0.0	0.2763892073683406	0.04376852369530062	0.0	0.0	0.09782414838594614	0.27648475120385235	0.0	0.13578805713637174	0.0	0.09400209870552176	0.0	0.04645167566515881	0.19720247649621647	0.0	0.07604848335185414	0.09524511683230608
wf4su8ny_h4yj8bv7_TCTGTCGAGTATGCAA-1	0.10548994878850416	0.29540455383152014	0.0	0.03615588146910296	0.08268270764180004	0.03760605365741802	0.05780506754032997	0.0914456824184579	0.09765713217242225	0.07843881783715057	0.06217617267079593	0.08038929526341239	0.06446134877986368	0.03862055547448806	0.022907873095139013	0.05916934189406099	0.04639608652449744	0.07794937522608443	0.06365602904203846	0.0647670927235883	0.07150999139274665	0.0648128490247703	0.13081861958266452	0.05467522739432852	0.09314250044587123	0.05663832847947764	0.05733517678292083	0.03553484973051978	0.023597160397809073	0.05447713055609727	0.0681000304674169	0.09093284557094329	0.09304338639484994	0.1223939204323893	0.09707975801829073	0.07210953840167324	0.0990219368646335	0.0	0.08789443090316998	0.08361091885470816	0.5953110559852133	0.06828572298564077	0.0	0.045760683551231626	0.08479152753531495	0.20699571963616908	0.04835473515248796	0.03995845529222925	0.04719101123595506	0.10062918639223574	0.09844175444653216	0.05895012187147019	0.11069246149080567	0.10987723072107387	0.06398493196246005	0.14553237025147137	0.04298198680221152	0.1750668806848582	0.06925390051882634	0.10497744830240395	0.05900537493399357	0.02762618155876583	0.030973188276559063	0.04751025959968746	0.0	0.044848600266615885	0.08983377681062622	0.3564258962011771	0.09908069458631256	0.0	0.05042016806722689	0.0	0.029556650246305417	0.0	0.0	0.17100053504547885	0.0453416745551577	0.356416723992968	0.0890243984851837	0.14515608118875836	0.09967410866287271	0.021508828250401284	0.06319792566983579	0.10145947786397225	0.3377920456572142	0.12565229709578557	0.09772024100309396	0.09592202293716705	0.08202891486614058	0.11289459604066346	0.06960176817573853	0.06311441855918275	0.0	0.1444582639430543	0.18459069020866772	0.05153332770127566	0.07922132115755286	0.3831520123654955	0.06274624252152342	0.4143927233814874	0.10295166755840914	0.09577314071696094	0.07748963349384698	0.04099347898719863	0.10714285714285714	0.0865763450033113	0.1735800174593788	0.23126311890356835	0.08959030093409333	0.042710824297616315	0.1555336049718072	0.039860888175494914	0.16960941680042804	0.0	0.25445234273484674	0.07354011941167904	0.08697965729275771	0.04262528981630105	0.14831460674157304	0.06503889369057908	0.0	0.0	0.01024817878750463	0.14285714285714285	0.0	0.07128177689975443	0.0594577241768253	0.032145877560882996	0.2944087747458534	0.11782890434575828	0.033607544141252006	0.07900838237916889	0.07848210411738556	0.20423450278988	0.08304123161880753	0.0	0.07066204254304621	0.11441490819402576	0.06886799663685698	0.0827834254800547	0.0611353625574779	0.039791809533857324	0.055753720547728036	0.04317471823814702	0.03572215403015139	0.03355209243418602	0.06398846679745557	0.060401770514130065	0.15355805243445692	0.06319110041020154	0.13128678437667202	0.05101917533958129	0.0	0.0630592608992454	0.04840052483299255	0.0	0.11475666294579202	0.08054264211514582	0.0532388368135445	0.0794795978710822	0.09068218298555378	0.10178417088529448	0.059583032114981685	0.17553455006638527	0.0	0.07827517190813071	0.058616468467931226	0.03263777421080792	0.0	0.0	0.08678437667201712	0.0	0.23552701979668272	0.07805226278458267	0.08951310861423221	0.0	0.08711799326472162	0.05732351894262477	0.0058443429229946085	0.11402642301518706	0.04841350908766639	0.007009095773140717	0.10669698591046906	0.05653647226680934	0.0	0.0443374353486713	0.11537041991161841	0.0	0.07455614683846887	0.058782706040371245	0.0063848760477973965	0.0	0.059126160234489494	0.04270241348893034	0.1694756554307116	0.08563874988197526	0.41198501872659177	0.0	0.11258885576702592	0.04149908922033654	0.0	0.23256643481362582	0.13162118780096307	0.2232477260567148	0.0	0.07775994292848225	0.0	0.0903189949440276	0.0	0.08171603677221655	0.23434991974317818	0.0	0.05604086924311644	0.10256583095652369
wf4su8ny_h4yj8bv7_TCTGTCGTCAAACGTC-1	0.13392379423679585	0.08649901908328875	0.14860888175494916	0.07714183102824014	0.08913442108598649	0.06735362684399603	0.08040279884977437	0.0919990424124926	0.08975529561465069	0.08346325925158836	0.06716124132318382	0.0766395611302339	0.06748867316212667	0.029804465197723624	0.05542674831064344	0.06770554663813091	0.0	0.07720575269613549	0.07548959537904808	0.07106916622424225	0.05494102868309024	0.06399833581473634	0.10586256974699992	0.08164151952915998	0.11351881576600678	0.06129434549840928	0.05211176052217471	0.03932421146041316	0.02361922412889632	0.034907967177210064	0.0666068350194242	0.08820784650416216	0.08047492954098551	0.17653326803964778	0.10303631156241863	0.06303808550999562	0.08550454788657036	0.03088530641046518	0.08367957161132358	0.07127836600055959	0.8742643124665597	0.06892454615901353	0.019957196361690743	0.03816793893129771	0.08498228394121529	0.11507936507936507	0.0	0.04473609668586536	0.0827394328517924	0.0726984578499299	0.09070244394753776	0.06315914630521371	0.08023147757033032	0.09572218400468802	0.07063323355458187	0.037358763730211186	0.0	0.0853932584269663	0.0870558143783685	0.0976012127697521	0.07064348835664103	0.014250044587123239	0.0	0.045727230804388196	0.0	0.13045134260140925	0.14533846115174823	0.23411449973247725	0.05768763072133859	0.0	0.0	0.05831995719636169	0.021549417907418683	0.0	0.0	0.0	0.08188939649613806	0.6095696705648551	0.084530427810142	0.13401283503208758	0.081025341699499	0.09560192616372391	0.08130221838087007	0.11039815534197557	0.3552256108435884	0.12300607507107611	0.0815037104240817	0.10140507595319515	0.08402286969261497	0.0	0.06690074682461167	0.06494620014424989	0.03410419515288429	0.1234870911494644	0.23349673911471663	0.14578581284672354	0.08710569834474445	0.310801973723322	0.0	0.2711610486891386	0.09006598894239344	0.13406710999006344	0.06486033083645443	0.047607365403351865	0.0	0.12124579540309878	0.13654923826419982	0.24303411943861383	0.09623033128094526	0.09234448193402561	0.1315635675186237	0.09329855537720706	0.07186730872124131	0.11365894672475732	0.2729496292899182	0.09601857442286264	0.08905176912677797	0.0	0.057891920813269125	0.0951352018767749	0.0	0.0	0.002551755360744125	0.08685571606919922	0.0	0.07268112661371089	0.06073691669197287	0.05398165065228701	0.26785714285714285	0.011711551037393735	0.0712613697164259	0.18054812436834908	0.08127651661666593	0.2630640271089709	0.10845382205649956	0.0	0.10123864414485594	0.0808614667206062	0.051364365971107544	0.09482831834356714	0.04838509059247896	0.054649997362451866	0.0321374076055724	0.07520840884378398	0.062285588392660435	0.04029772910444223	0.047452589025622736	0.03556593219514568	0.0	0.01904984840378099	0.019763242375601925	0.05127313701848989	0.03136951826090403	0.06036558366081807	0.03965108818481936	0.0	0.1259991363225265	0.09251239185519448	0.058361021634920233	0.057223583302826356	0.08474852862493312	0.07564822817631807	0.0779981947320484	0.12058339773695578	0.0	0.15208172324277194	0.04944698163120955	0.20425361155698235	0.0	0.0	0.08582129481005886	0.0	0.04226859283039058	0.10090900507291783	0.0	0.0	0.1313064551663362	0.05868598203232212	0.09241881713791826	0.11665363350756609	0.06349206349206349	0.0	0.09902800071339397	0.0996522204387373	0.0	0.03898698056001427	0.1379872381745041	0.0	0.08552244655587576	0.0664134017304842	0.0	0.0	0.06016353781375765	0.030005928882333378	0.0	0.08535549051081107	0.17281968967362227	0.39780631353665064	0.33096384621264235	0.035511389254603495	0.0	0.0	0.0	0.0	0.0	0.11150023509574071	0.0	0.06348791585269244	0.0	0.0	0.0	0.0	0.051899411449973246	0.08968260989848179
wf4su8ny_h4yj8bv7_TCTGTCGTCGTCGACG-1	0.09814262783765192	0.08608287259972654	0.16546281433921883	0.05162822401547967	0.07805949913509638	0.08467094703049759	0.07202164124589859	0.09099566861716253	0.11780268720723258	0.09647119288293626	0.06809701863469295	0.08649632055038296	0.0660988166308064	0.041551145483729755	0.03216217822959396	0.05168762261458891	0.04076536981833932	0.07878066057460459	0.06726183284718987	0.06533729580156224	0.051312024565566335	0.06620027108369923	0.0560651226782848	0.062375601926163725	0.06884251828072052	0.05933518196352079	0.05463398530989519	0.048512965065445196	0.009752169140562515	0.0511518479070721	0.06686089239356116	0.03522590117834434	0.06386125623225745	0.09003273752845263	0.10496333364806597	0.1273165037209981	0.11781701444622793	0.0568078721473934	0.1057199224073964	0.09051545986913474	0.7063086726008074	0.0818849509293075	0.06923488496522204	0.052271084263536445	0.09557420729302137	0.19370875691100412	0.08126003210272874	0.0	0.10407704654895666	0.11192609599664073	0.14491531532961513	0.06771297782533738	0.11624285432682831	0.09855028153583531	0.04088759706737235	0.09035973940137852	0.0	0.22616372391653292	0.0790077609558485	0.10341455229834887	0.05647002871061034	0.02794720884608525	0.0	0.03720687102393473	0.0	0.08752527863173455	0.11121405050972957	0.20169074371321563	0.16406440001945619	0.0	0.07723538853743744	0.0	0.027065921292965076	0.0	0.0	0.0	0.0	0.5391729725598104	0.10830013906481337	0.15919451114839664	0.10894012354686512	0.04325307651150348	0.09713956455529489	0.14946896407570565	0.32135425955650676	0.1587541572204983	0.09235117593691115	0.08093842324423663	0.08317015846870544	0.2744018955896966	0.07888096500924373	0.06615681691290687	0.0	0.13936780311129449	0.1666160542565037	0.049167863478922026	0.10007852730755842	0.09737827715355805	0.0	0.28801498127340824	0.08997681469591581	0.13804173354735153	0.05946528892455859	0.05180887427833113	0.0981139646869984	0.12758776803720623	0.0633324885246825	0.27703008601885004	0.08026841724271021	0.03442307902294144	0.19012223731324854	0.01451310861423221	0.12693418940609952	0.0	0.1386532140946266	0.0855091031361519	0.0940325960538383	0.0	0.0	0.13537679548915504	0.031425004458712325	0.0	0.11491130592254188	0.28009630818619585	0.0	0.07442619802170364	0.0679935794542536	0.03570997083139164	0.23170813269127877	0.17638665953272695	0.030865436062065276	0.058022709708102964	0.08710555110144143	0.22066804249789804	0.09625695843721184	0.11587556370862952	0.10224081482159145	0.07524131421089492	0.06558128869525338	0.11023635421709257	0.05156179972714655	0.09067136903819924	0.07969205160216396	0.11115138335145584	0.0	0.048567229480328614	0.06754949170679508	0.022248163821197528	0.0	0.02511369716425896	0.14389379347244516	0.04269514982506232	0.025226403503557062	0.07672655947307246	0.06666089439179093	0.0	0.14027860388437585	0.10954425229918129	0.06812469579101582	0.07500398937418452	0.11856540930979133	0.13179713544882085	0.10403265002716071	0.2057943443711234	0.09427501337613697	0.13366228722033965	0.07246470439151415	0.20010700909577314	0.0	0.0	0.08293204922418405	0.0	0.07540574282147317	0.07675756717395844	0.04713750668806849	0.0	0.09630818619582665	0.05529527122776147	0.00030868008396098284	0.11473295742958664	0.04568964119525917	0.0	0.056937756375958624	0.07726948457285536	0.06393793472445158	0.0	0.12758357608544874	0.0	0.08192759493502917	0.06374547957103661	0.0	0.1472712680577849	0.06501965710563659	0.04774557864445505	0.0	0.10946401032323042	0.22819689673622257	0.0	0.12802873958572192	0.042226510601715755	0.0	0.0	0.06117353308364544	0.0	0.0	0.08883376299106636	0.0	0.08381826150313215	0.0	0.0	0.0	0.0	0.05707494752438572	0.08891655397007958
wf4su8ny_h4yj8bv7_TCTTAGTAGAGGTTAT-1	0.11515898494229153	0.08703406456215446	0.0	0.06238776871376533	0.06443402058106978	0.06415768554612857	0.06439113534696111	0.0850643820617173	0.09213426484670259	0.07566003325336416	0.06427332120092305	0.07888498582902242	0.06396987185325638	0.014993433532759375	0.0	0.04985063313714999	0.03067594078830034	0.07772266104012437	0.0643809293682436	0.06482529479942294	0.026566171168027543	0.06839319126455994	0.04601391118245051	0.061885500267522736	0.07058141608703407	0.05976009457809902	0.05153498705968863	0.04954553759020736	0.014159399425239805	0.046140588616699084	0.06276807027687711	0.09726629089053965	0.10437476357464907	0.15428807211324827	0.10227570769540366	0.09039836567926456	0.08578705189941145	0.022751064275246004	0.0896567231877261	0.0791229181085897	0.6722116834476385	0.081679881233575	0.02413055109684323	0.07504523380670564	0.08505514483329624	0.16771446406277868	0.04430845371856608	0.07089037862335945	0.1097271268057785	0.11431686883258495	0.08725474050955641	0.0726948457285536	0.08102935240723531	0.07835686441510793	0.04425693751536448	0.08667736757624397	0.0	0.22739432851792402	0.054749880220654995	0.09480161076849426	0.03734302709847984	0.044640627786695204	0.0	0.04562939000710201	0.0	0.10147726963571564	0.12055759638898166	0.1405243445692884	0.0912009338975631	0.0	0.03581657382053945	0.04379141457793143	0.017121455323702513	0.0	0.0	0.0	0.021154875087459356	0.39081250477719176	0.0816871356086135	0.13778117912389484	0.07293642686901114	0.02204387372926699	0.08112606494628967	0.11173313982302746	0.32292967124427796	0.12125694769244157	0.07783515946681555	0.07342917626259102	0.09080926328999744	0.32049224184055647	0.06622186421165518	0.06089189957437845	0.048094643600261576	0.11251614923853893	0.08170289069165473	0.095378896679902	0.09008708656329323	0.0	0.0	0.3660781166399144	0.09782414838594614	0.08981120538102881	0.04420813269127876	0.04573178567339796	0.0	0.1213842337437843	0.0	0.3035765732394946	0.09612597256525318	0.05297496205544818	0.08431493600032926	0.026016586409844836	0.037303370786516854	0.0	0.10471604372085913	0.08412485703486632	0.09455885829638884	0.0	0.0873729266987694	0.1292031938099354	0.0507223113964687	0.0	0.005885500267522739	0.0	0.0	0.09496645676420958	0.061451563923474034	0.053831246162836285	0.27514713750668807	0.01634861185422983	0.08460406634563938	0.28036383092562867	0.08413383236578204	0.13396519656551759	0.10467538676957754	0.08094473744554001	0.09116842289107528	0.075193464615224	0.0	0.10036986080324764	0.0413919869535774	0.0674534095961537	0.08003388621366149	0.06939194670256649	0.09992761149403581	0.034662819757400896	0.04808671700057468	0.03186925434116445	0.0	0.03843410023185304	0.1120920278223649	0.03193999600565126	0.0	0.07043285640486338	0.05632630225851355	0.0	0.12301102954157195	0.09196956466142389	0.06169569560139474	0.07277557188852281	0.087223113964687	0.07856011030168333	0.07628073958805583	0.08461645165765017	0.0	0.11092285436854725	0.05739977836196572	0.23528624933119316	0.0	0.0	0.21556982343499198	0.0	0.1031210986267166	0.08329256115112031	0.0	0.0	0.06672331854089951	0.059425643229883744	0.07015269374819937	0.07892606769011264	0.06746437083515736	0.05115034777956126	0.08877296236846799	0.12145532370251472	0.0	0.0	0.13036160156946675	0.0	0.08006820526600386	0.06799914150894916	0.03584804708400214	0.0	0.057707126573150025	0.030698234349919744	0.0	0.08755861895319926	0.0	0.0	0.0	0.026632039004214236	0.0	0.0	0.15922061708578564	0.0	0.0	0.10397717139290173	0.0	0.08239700374531835	0.0	0.0	0.0	0.0	0.0659237765979339	0.0883808063317928
wf4su8ny_h4yj8bv7_TCTTAGTAGTCTTGGT-1	0.1242165405488038	0.18143986683312527	0.0	0.05963924741822233	0.09074475213888326	0.08402124894901782	0.0616334523137663	0.09087269972959927	0.09777935890057463	0.07183417042061478	0.0717317933213423	0.09137134290527488	0.06878133830763972	0.059055644729802036	0.0	0.07540128410914927	0.11269076919157175	0.08219447240586071	0.07415989230052296	0.06657756135665789	0.05292297671389025	0.07163862298135273	0.07005274019720248	0.07755591225254146	0.0986267166042447	0.06041648644925238	0.05593404382180111	0.03725091022980856	0.03725460994081404	0.041829388831384	0.06825999251779943	0.09903318526260779	0.10009780767670985	0.09315232472726283	0.10591849950739574	0.055425847560679024	0.1258598180845372	0.005792448879893921	0.10780670986663496	0.08330756279421365	0.7118536893817793	0.07668674485414884	0.03424291064740503	0.06858792921062412	0.09279084798850239	0.1523096129837703	0.05236757624398074	0.021810971579643092	0.060139111824505084	0.1154343688833804	0.11680724011108311	0.05383746507342013	0.12846535815193413	0.13556305347179	0.0823247003022284	0.08960438107827401	0.07116104868913857	0.12043873729266988	0.09687865280395523	0.10585452395032525	0.0627297111104117	0.12477260567148207	0.0	0.05053853490590179	0.0	0.1115660509109376	0.12796564218025647	0.3055323702514714	0.19728586020720854	0.0	0.03871211405910679	0.059636992221261884	0.0	0.0	0.0	0.0	0.060487577341509925	0.40862187571657876	0.09058458052405075	0.13821745629805487	0.14996351962644097	0.07689673622257892	0.0964942173930938	0.13121234469549076	0.4006896141727602	0.14539252293366522	0.10231465326726685	0.08020564356665968	0.08945456175293225	0.21845142551402583	0.07822178611328598	0.06890943533354223	0.025206587004339812	0.1439021378730888	0.14933553135800326	0.09771620061389429	0.10809832178238589	0.2858926342072409	0.0	0.3185660781166399	0.08774745853397539	0.19330428800733776	0.04695024077046549	0.046502811909317966	0.06968967362225789	0.1137850913131812	0.07769423558897243	0.17701773881549163	0.07834771992771088	0.06010526200849521	0.09537803020949089	0.00909577314071696	0.13555912252541466	0.0710081785523198	0.0073377665673010775	0.06733228287707207	0.09658412620339486	0.04859996433030141	0.05184590690208668	0.10309914804296827	0.029570180131977885	0.0	0.05305181709676092	0.18396647048332443	0.0	0.0721405934889081	0.07445548277008951	0.04959156551348339	0.29159978598180847	0.19202187741513585	0.09273006955591226	0.2633018250995779	0.0876558625736883	0.24296160411730236	0.11348914851185948	0.0	0.09758481025291295	0.09942928482254325	0.02871410736579276	0.11733419959744197	0.055741472342492285	0.09076179925997935	0.1288815567841785	0.08989627021522636	0.0803827148837063	0.03492018340546288	0.05296256663297862	0.035390826402062356	0.1250222935616194	0.08791466024612092	0.27668539325842695	0.038986816183523065	0.05023482551572439	0.06703001328388775	0.07598311831609421	0.0	0.13265053925522755	0.10501424264144213	0.07752482888810786	0.10758168830315488	0.09624297752808988	0.10045067292258303	0.08983046001658232	0.23811505459445534	0.08871054039593365	0.09726928640786318	0.07385532569029978	0.2350187265917603	0.0	0.1280542179418584	0.03547351524879615	0.0	0.10158730158730159	0.08085195262987728	0.044355270197966826	0.0	0.18965788562616057	0.06299970225502641	0.020023048112935753	0.10992440767721666	0.021645021645021644	0.07629748528624933	0.1602015337970394	0.0	0.25807026930622434	0.17610130194399856	0.11818436280046767	0.0	0.08386304731384896	0.07216312539108197	0.0	0.0	0.08247987763742527	0.033601217589981636	0.0	0.15352657917099424	0.0	0.0	0.17625926775204465	0.04247900397376474	0.0	0.0	0.27612805421794184	0.08012306046013912	0.0	0.06647534737422378	0.0	0.0797991989525828	0.0	0.13881998151661074	0.0	0.0	0.0918014569699963	0.10623110313458009
wf4su8ny_h4yj8bv7_TCTTAGTGTAGTTAGA-1	0.14752923641366658	0.09654598418643362	0.2768860353130016	0.04122049004302352	0.06203410785062361	0.09294982037758924	0.0698496986399095	0.10889287447623756	0.09751143143687636	0.08265781444469375	0.07032256040689966	0.10043841346872118	0.0733193677394782	0.05828347682280267	0.04310088579751501	0.08605760656322455	0.06573415883207215	0.0839124621261357	0.07776497695852534	0.07626392307399138	0.09995463744853095	0.07648445821348901	0.036879920507528856	0.07717281968967363	0.07709113607990012	0.069624795353114	0.05651684465969902	0.051646569836484885	0.029626074917398906	0.050495125418993946	0.07256469134624775	0.0932472283399903	0.1310418391932741	0.17943974390365555	0.10898428148923853	0.1292621236441461	0.10601177100053505	0.04885973278743186	0.09756956141683566	0.08455191168313526	0.7777615642784182	0.06875986897910713	0.04858212948100588	0.06302100564044127	0.09089207117276502	0.0950374531835206	0.11065409309791333	0.03388411544393038	0.0923274478330658	0.08928486769476672	0.10044304940209164	0.059758635039533915	0.10729820806698394	0.20048554467265772	0.11243546917704221	0.051364365971107544	0.0	0.16773675762439808	0.08689362289174371	0.11425391662677292	0.07423318890602433	0.05134653112181202	0.026930622436240413	0.0498652807483521	0.0	0.08814647550126506	0.15039446138156642	0.3176457998929909	0.10058855002675228	0.08099250936329588	0.028892455858747994	0.04572580977075359	0.02234276120366783	0.0	0.0565008025682183	0.0	0.03148536856402025	0.3843919590308033	0.09301564383659047	0.14494157824479634	0.13196653533732186	0.07512038523274478	0.10807918673087212	0.12516514763705774	0.2802746566791511	0.13666035281924424	0.1261986181868937	0.14664200804894503	0.10273433451267441	0.22792937399678972	0.07655198565999302	0.07285405012552766	0.026118145968333235	0.14489091797943537	0.20798808439257876	0.09805412407423052	0.10779878462984346	0.3732833957553059	0.04795953110559852	0.22589620117710005	0.08270911360799	0.0	0.06069422150882825	0.045034357396361226	0.0	0.12244309997118986	0.15896482779983667	0.20545746388443017	0.11010424276156353	0.12629803125102368	0.16324649133637897	0.004882289994649546	0.09089352594970572	0.0	0.22433692578154857	0.08162634190878702	0.09613032566044448	0.03510492836335533	0.04654895666131621	0.0954130139523398	0.09659354378455502	0.0	0.0	0.04744069912609238	0.0	0.1026189790234734	0.06781368848784579	0.043884824680143895	0.0784844836811129	0.06634563937934725	0.10393258426966293	0.2136020450627192	0.09287848765873184	0.15394022777650385	0.10588311998782952	0.0	0.08739399584715996	0.11516745183503199	0.0	0.09605977222349614	0.077743490115479	0.09133452399792011	0.09129461189386283	0.11588049500336561	0.02794825795486734	0.04067022912137405	0.052975447357469826	0.0210029670703828	0.15115034777956127	0.09896112002853576	0.12299357945425361	0.04593994176140917	0.0	0.07693354366155605	0.06469166061687857	0.0	0.14420915117886543	0.09932643999582731	0.060952912374527005	0.05773422319844555	0.095669810058855	0.0998436020907931	0.08775562716724052	0.17422666111804688	0.0	0.13160137130174585	0.061056474630064916	0.11289459604066346	0.0	0.0	0.2517924023542001	0.0	0.10576065632245407	0.1061121077644541	0.0	0.0	0.1708054008120102	0.06762236087138536	0.03428406799193316	0.1208311039771714	0.07550626651750247	0.10085607276618512	0.09167112537899055	0.0	0.2226680934546103	0.08164794007490636	0.1273940808116838	0.0	0.0894639640472186	0.074734568069171	0.0	0.0	0.07933503152115756	0.05164092664092664	0.0	0.025335977087464198	0.4344569288389513	0.0	0.2497898035618742	0.026797362045436784	0.0	0.0	0.040708043517032284	0.20425361155698235	0.0	0.06148158957147721	0.0	0.10593485717603826	0.0	0.0	0.0	0.0	0.07993785240976252	0.1063588961492173
wf4su8ny_h4yj8bv7_TCTTAGTGTGAGTTGG-1	0.06999541389589543	0.09511919624279175	0.2314071696094168	0.05499974347134575	0.05861605032544271	0.0449438202247191	0.06672798923068278	0.1074185560051333	0.09727588191441053	0.10104113329919781	0.06752857147275355	0.08932757221090065	0.06775422447385551	0.03753222432997714	0.0	0.038235687533440345	0.0321791638003516	0.0888870751754012	0.06234142805364262	0.0601812418550331	0.031747970316607345	0.07123474703437407	0.10261407933960101	0.05623542001070091	0.03910290708043517	0.05200193513454632	0.05596928078574721	0.04698775920343473	0.022532585372849474	0.055693900648221766	0.06998323480904003	0.11897918299799669	0.1258311096570597	0.1400504212349575	0.09486852282622275	0.15511454837297534	0.11027073301230604	0.010305441179891595	0.09604892033106764	0.08288001727853289	0.4670460625516805	0.07341867961215728	0.02624398073836276	0.07100176034046864	0.08545154714063104	0.09356607811663992	0.03457731407169609	0.07105403959336544	0.06679507758159443	0.09464209521100433	0.09219250261735783	0.09385886689257476	0.1146142509832634	0.1178228380704877	0.08980449148988474	0.12170710981021622	0.0	0.14050294275013375	0.08626536391481777	0.09634514657430092	0.05700507418947604	0.0	0.0	0.051677046001595554	0.0	0.0893571292542917	0.1007142318506469	0.24042803638309257	0.1625079040809378	0.0	0.038397381424479904	0.0	0.018357594878323277	0.0	0.07105403959336544	0.0	0.07516703022321	0.37208591301689214	0.08858690111119633	0.12476800052353261	0.14844107203657766	0.10649545211342965	0.08524179939910277	0.10382182854092967	0.2807205279115392	0.1251011950730236	0.11548375090143531	0.12443994696070905	0.09426492874931018	0.23068103645952764	0.07973306120708912	0.06300007768197001	0.02326457008104948	0.14143269720140095	0.12138302025942475	0.0499563515530399	0.10911542336669455	0.2830985078176089	0.05778491171749599	0.19534510433386837	0.13514357053682896	0.16188947489108002	0.05245396379525593	0.04594031322356724	0.0	0.1055049819094763	0.03382050632198474	0.3399185084578343	0.08709811541411361	0.013507168517487251	0.10927274972218792	0.03317281968967362	0.05680042803638309	0.0	0.03019185202170756	0.06951009796077315	0.08657050486774276	0.0	0.13204922418405565	0.0801847964769313	0.0	0.0	0.008107996872041816	0.0	0.0	0.057343156219560716	0.0688823333767154	0.04445562204584625	0.26668673087212413	0.09779442363712026	0.0	0.18132096783782178	0.08126400953775124	0.10616831002063747	0.10539878481547141	0.0	0.10203012333768578	0.07251606223927408	0.04076536981833932	0.10046752783510408	0.06767041988236897	0.0913370359485251	0.0855775518696867	0.058734185954193205	0.03726434393982312	0.05134404778836581	0.05011691734538176	0.045906902086677366	0.13857677902621723	0.08084760121276975	0.15118378812199038	0.04594240740877721	0.031210986267166042	0.07316285677386027	0.07247757138194921	0.0	0.11717061432455261	0.09419681765717382	0.06754013143035895	0.08183755268320614	0.09010968432316747	0.07390727250277812	0.08413488047247375	0.19531141628519905	0.0	0.03994015417236391	0.06882126002382029	0.2360888175494917	0.0	0.0	0.14820759764579988	0.0	0.04226859283039058	0.08259299634051782	0.0	0.0	0.0	0.05527825722927034	0.0747828950076141	0.10348328325856415	0.047051575141462784	0.11995719636169075	0.07878544676297486	0.055600142678794366	0.22498662386302837	0.0	0.11838252779264015	0.0	0.0726981789023369	0.06573325917260406	0.004565721419654004	0.0	0.09346648405331845	0.05512595259786271	0.0	0.13788436723003808	0.21495452113429642	0.0	0.0	0.03543624241768416	0.0	0.0	0.07321205635812378	0.0	0.0	0.05044019650761224	0.0	0.08945213831547774	0.0	0.13726348557809231	0.0	0.0	0.06420545746388442	0.09595500000702159
wf4su8ny_h4yj8bv7_TCTTAGTGTTGGAGAC-1	0.1002923641366659	0.1337613697164259	0.0	0.08584181710239891	0.12327863402369783	0.11095505617977527	0.06760385135019582	0.10106603560080113	0.10355720251349958	0.11964499061273255	0.07063590000525767	0.12519254645585728	0.07270093086873328	0.06186463349384698	0.06751481283316489	0.08254191189584448	0.11679278452954216	0.07428668159957438	0.08366989419907143	0.07300844757337228	0.05444087747458534	0.06985386091431925	0.09344187113047467	0.0937613697164259	0.11177991795969323	0.06665921768020941	0.07021892354784298	0.05841293766067677	0.016156167088635525	0.06294034992974402	0.08247422680412371	0.17757288439284782	0.11756687216502575	0.128030035095356	0.11742436164114949	0.05545016780971837	0.1694339218833601	0.04776637898279325	0.11624853853318273	0.07554989421807276	0.6893331387713411	0.08138159803978227	0.01843231674692349	0.06521836798875996	0.0933666565125189	0.1853932584269663	0.13212279293739967	0.030478708337267492	0.12915997859818085	0.1365991425726883	0.12639573127621906	0.14433149039890614	0.13597570705790693	0.11945709262838361	0.13607507989530462	0.17033330186006987	0.30047262350633136	0.0922418405564473	0.10120003057402736	0.10189448339951002	0.05302370636144595	0.08637417513822009	0.0	0.0435904698958235	0.0	0.13302681575391537	0.12931582405981018	0.37076511503477794	0.12957828688165768	0.0	0.05586504264627199	0.1328147507922789	0.034206010959207396	0.0	0.040074906367041196	0.03873729266987694	0.09294700305936261	0.30253000076435066	0.11323101947465644	0.15896304186988397	0.0991244710345834	0.09121455323702515	0.11333251018644278	0.16224761168581392	0.3836721954699483	0.1639114155293713	0.13086979784586036	0.1306697373624584	0.11411259485852109	0.4236795841932279	0.07888472662794349	0.08086634889794887	0.05407922636387056	0.17956949417623574	0.21151649241536882	0.18805440567711412	0.15632233141467644	0.2537899054752987	0.07787343742399923	0.47046548956661316	0.07985553772070626	0.2664526484751204	0.0675299848403781	0.053259221356959444	0.07925361155698234	0.1738074659422974	0.015826082059080284	0.24027657735522903	0.10142921745871619	0.04940435243118114	0.08182903239083014	0.11697431781701445	0.1607704654895666	0.0360773522892303	0.0	0.08513931635259334	0.10547276135434576	0.049937578027465665	0.08550026752273943	0.0879738239288801	0.0	0.0007444111010305441	0.0	0.24959871589085073	0.0	0.08828250401284109	0.07088629560539673	0.05483846311268255	0.29564606741573035	0.11990963676356935	0.07878544676297486	0.2567029308602342	0.09179901639181441	0.10456317358404035	0.09508234215382196	0.0	0.11146827013974944	0.09896818871880532	0.05245993528497541	0.12843851648025004	0.044284391479548824	0.10666244658965027	0.15556942710500762	0.1040749754051675	0.0	0.05664709348395879	0.05845470939103898	0.07063573130988861	0.1533797039415017	0.06520866773675763	0.27641787051899414	0.047084002140181914	0.03020034480708638	0.06246713621519898	0.06701611130722045	0.0	0.17901535336087324	0.11926466579847966	0.06064130575252395	0.10356603118282598	0.11426932851792403	0.09322858789150924	0.09222284848410588	0.27533044012444763	0.0	0.10934744268077601	0.06387830117262754	0.21990369181380418	0.0	0.09505974674514	0.039700374531835204	0.0	0.15320135544854646	0.08679896882144073	0.042964151952915995	0.0	0.050671954174928396	0.07206793958239588	0.015742684282010123	0.1967321068444664	0.0352805746064173	0.0	0.10923845193508115	0.10268414481897628	0.0	0.01993936151239522	0.15668534371717893	0.0	0.09145841834111258	0.06961939222461028	0.050436953807740326	0.0	0.08438597715588433	0.049844186080141135	0.0	0.02650048783558367	0.0	0.0	0.12550638232821218	0.039097396312394415	0.040068961417276026	0.0	0.06500802568218299	0.0	0.0	0.07565218801173858	0.10473515248796147	0.06523683712081935	0.0	0.041393063864973975	0.119926622334327	0.150749063670412	0.060516730460550686	0.07340725667718502
wf4su8ny_h4yj8bv7_TCTTCCTAGCTGGCTC-1	0.1301880302682871	0.07775994292848225	0.2628410914927769	0.05579131760446213	0.0955134099019776	0.1017924023542001	0.07163623748201245	0.10572315517234612	0.11009066632993608	0.06810994705159258	0.07202648806486289	0.08688564525233614	0.07259664234319166	0.04508366165669536	0.02869429086657551	0.07907080435170323	0.07381079772733064	0.08087751489008392	0.08447965388886013	0.07489395847680735	0.05160862586363319	0.06780630902910656	0.10582435221279524	0.08514499732477261	0.12845550205100767	0.07134446996857008	0.06190253641230215	0.047866995523887824	0.022764254549265554	0.046110586066482315	0.06919283408950282	0.09938158696977616	0.05605368176040186	0.09384607013630057	0.1150796035131792	0.0754900530181429	0.14327233814874266	0.0418421073037585	0.1104918455105721	0.08977277747507621	0.5993968578238241	0.08655308291216368	0.07704654895666131	0.023942264100082093	0.09511214475128196	0.180689316925272	0.02026484751203852	0.0400339911245397	0.04064205457463885	0.10088655004029773	0.10377435234034448	0.03514654301171155	0.10522091746219481	0.0965374914010548	0.08715457030063771	0.12010197337361911	0.0	0.08705189941144997	0.10748821315317028	0.10282377291543465	0.054214444829117664	0.04271446406277867	0.0	0.046964266898747775	0.0	0.10217554932847259	0.11526818705764487	0.2606741573033708	0.03380514616469673	0.0	0.02555628993170302	0.09198666502037288	0.018947989889485435	0.0	0.0	0.0	0.018644277071243363	0.3058167087059543	0.10954005774730281	0.15606967588847542	0.13188384649058807	0.06782236490101659	0.08707083178993291	0.14356505929539637	0.3255603115153677	0.14900835302849727	0.10683229813664596	0.09733407774443437	0.09198412231531827	0.2745547657265153	0.08272999656259701	0.0721816792165235	0.045141985216891584	0.13468389653645887	0.13676919294896822	0.10047590887330686	0.10624222178555054	0.20355507995957434	0.0755873340143003	0.39234884965222044	0.1481630105225611	0.25689826492394713	0.05813882200820403	0.04295025011623805	0.05952380952380952	0.13418416789203305	0.15409309791332262	0.19245174301354076	0.09453160329773541	0.06216900885554864	0.07885747211589908	0.0	0.1289031567683253	0.0	0.10914927768860354	0.06356242115442198	0.08617965085171775	0.0	0.0	0.13494464337160966	0.0	0.0	0.04461456146849405	0.12867843766720172	0.0	0.0695449369606673	0.07121542087834222	0.05160353376580788	0.23782771535580524	0.09393020628975685	0.08657704654895666	0.12169312169312169	0.08946148012818285	0.1966929093734872	0.11554136356909486	0.0	0.09951430068447009	0.09232361986541214	0.0	0.10633391933552447	0.06259242367704576	0.10815956915023223	0.09874561559954818	0.09543657985122284	0.01806565322758317	0.04774095671549803	0.04524899431266472	0.06634563937934725	0.0	0.0599028000713394	0.15419341894060995	0.036173512536584046	0.029922913818044905	0.06691989077692294	0.05442367165524422	0.0	0.15211152846469106	0.10383604894151852	0.042423188363787445	0.07287507157406625	0.11465288924558588	0.10903403712392476	0.09888947430760622	0.2033767314666191	0.0	0.07444067930959317	0.06576255576151217	0.3756019261637239	0.0	0.0	0.12097378277153559	0.0	0.08161227037631533	0.08204221422992078	0.0	0.0	0.1689484782677116	0.06277180422260578	0.02082561633123431	0.08782291366561029	0.10503104885127357	0.0	0.1746031746031746	0.06897627965043696	0.0	0.0	0.15062644908150527	0.0	0.08772423689671727	0.06977758834548017	0.11214553237025147	0.0	0.06735830018377649	0.03478157129842523	0.0	0.1533377395902181	0.32049224184055647	0.0	0.2545287778032561	0.04750181855345345	0.03676951429760419	0.0	0.06603352951667558	0.31808453718566077	0.0	0.12925401689446633	0.0	0.08894059612638133	0.0	0.05510968432316747	0.0	0.0	0.081028522039758	0.09795264356000444
wf4su8ny_h4yj8bv7_TCTTCCTCAGCTCTGG-1	0.1543606206527555	0.07978122584864158	0.0	0.05495576713061706	0.07056366781467686	0.06808453718566078	0.0648254017116569	0.09018590541076187	0.09010700100128784	0.06974576709988091	0.07042691857544472	0.0745045309594094	0.07307392499033015	0.016896493020088527	0.017537601807264727	0.055513197788478685	0.07179800759255013	0.08168260215489315	0.07530837029749679	0.06826039904170429	0.06694465768720775	0.0738383044782901	0.11071619659099595	0.09112680577849117	0.06634563937934725	0.059326771817520656	0.05079315623977085	0.06947108796930666	0.021572813070554295	0.05290866390309843	0.07425516250749112	0.15303544987370438	0.11689550936670381	0.15856843594417389	0.10734957925969162	0.12048251374094071	0.10793365436062065	0.07665883484154123	0.09642213106632583	0.07145606000363242	0.8133664088720268	0.0783981446785346	0.05888175494917068	0.07997908829884127	0.08973837935896084	0.14107365792759052	0.0	0.014716897995153118	0.13213483146067415	0.08745623124801051	0.08905564142296965	0.08649901908328875	0.08482629795462439	0.07455694958561274	0.0718515465706477	0.04390520253045038	0.040841804886748705	0.19470304975922953	0.061116362138168505	0.0960271699848873	0.05414275572900821	0.06853932584269663	0.02706933793076115	0.048668612535390315	0.0	0.04616807682890334	0.10544345933833905	0.17418940609951847	0.0009241694634953062	0.0	0.0	0.0	0.0	0.0	0.0	0.0	0.028645511791579207	0.3502254834518077	0.084698492617342	0.13578945263575037	0.14565397149666812	0.06611021936864633	0.0699559616413549	0.1164512681366614	0.30695261875037155	0.12372602978126325	0.058768930141670735	0.10387093772535883	0.09160146675294625	0.17710005350454788	0.07164002813690787	0.062831912218792	0.024255395041911897	0.11541121708290795	0.1704192153630356	0.12168060600940554	0.09047052355708832	0.32352416622079544	0.036285811566710444	0.25553772070626	0.1497681469591582	0.07314836046778261	0.07233703406456216	0.04590643479804954	0.045947030497592294	0.11486640700123846	0.08222804201515023	0.2489607770506647	0.1056383523249631	0.06875880368198643	0.10846606576943656	0.008293204922418406	0.053440342429106474	0.12443629137048078	0.1282580447909501	0.07110378082442818	0.08722266016414405	0.0	0.0	0.0921512943984854	0.05707151774567505	0.0	0.050500061736016795	0.051899411449973246	0.0	0.07450302506482281	0.06811360316978295	0.07453528711230777	0.13292536115569822	0.001129540455383152	0.11102193686463349	0.11604541941620593	0.0920933006015721	0.18316390226502585	0.10150081809178152	0.0	0.09335573316478014	0.06438815592008247	0.053708374735662055	0.11904124945858494	0.060590445390810245	0.043602438601647336	0.05178051245466976	0.033233228050190716	0.0	0.03427677428530792	0.063265164576026	0.036207986769784525	0.0	0.07789370429819868	0.09844836811128946	0.054996264544237415	0.0	0.06596165199904061	0.046839790510824125	0.0	0.13827476350718237	0.0925470940973379	0.0657236339129458	0.05643321787615105	0.08719435527019796	0.08393834629789686	0.07457757955227722	0.15478667538592633	0.0	0.12342706537463091	0.06727410065149655	0.1162386302835741	0.0	0.0	0.0	0.0	0.11314428393080078	0.08366880970978789	0.04028892455858748	0.0	0.026154281937494098	0.06817352487513739	0.10223484380787752	0.11008217749790783	0.07668985197075084	0.036757624398073833	0.018369894774389155	0.0	0.12252541466024612	0.03488496522204387	0.12996651011632285	0.0	0.08644894249137837	0.07240772480726775	0.0	0.0	0.060729842743154905	0.04505046780327679	0.0	0.026154281937494098	0.47592295345104335	0.43552701979668274	0.0	0.05880089695264547	0.0	0.0	0.0903780988050651	0.09483681112894596	0.0	0.1197529062697602	0.0	0.07996372198096786	0.0	0.0	0.0	0.0	0.04528336831707618	0.08909209382535048
wf4su8ny_h4yj8bv7_TCTTCCTCAGGGACTA-1	0.1457712298402507	0.07306343261399441	0.0	0.07642355079633824	0.10088983777213296	0.07669303676526791	0.07737087446953539	0.10236898253710978	0.11823412327415456	0.09764675875585625	0.07334108287726339	0.13503826642320993	0.06998647206309515	0.05224597499878399	0.016883657333095534	0.09199661137863385	0.052587327065657725	0.07759771633319529	0.08277599429284822	0.07465967296342221	0.07818061274338754	0.06895415512171947	0.11728961247420316	0.06807062600321027	0.15431603352951667	0.06323308439301173	0.06072348905289532	0.0601485729945582	0.028373958178197725	0.053077011545981406	0.06800269047732611	0.04024039717794617	0.08496317728408188	0.09459876123368792	0.10887746314051668	0.07938129286443893	0.1368517924023542	0.02447251494637914	0.12300101064146007	0.09374144049950668	0.5899119606984775	0.09367459416396502	0.15390583199571964	0.06697462414076188	0.0963468744752063	0.1281210986267166	0.02742108079186731	0.05941522676486325	0.0675227394328518	0.1415229155237689	0.1355113454112079	0.12185958028654657	0.14598575089408916	0.14561244508504312	0.1014525761716773	0.09391621817266232	0.07633315498484038	0.1476725521669342	0.11812946609172581	0.1028055860625346	0.06286959228135698	0.06063848760477974	0.0	0.0543242211393595	0.0	0.13022009413173002	0.13209877873176268	0.45964686998394866	0.06498370543314363	0.0	0.09920372643439399	0.0	0.02394789764026494	0.0	0.0	0.06260032102728733	0.11550122786077842	0.4109913628372697	0.11739062345285621	0.16311918789427793	0.11216012451967508	0.00990904226859283	0.11090587315306416	0.17166677840835146	0.30502051007668984	0.17343760763711383	0.13623421034266173	0.10902365831530463	0.10736766028253762	0.26882213559581136	0.08912976384378678	0.08147762162828974	0.009710084616451658	0.18808002995451611	0.23852905875377786	0.16045732308298838	0.15270212686097576	0.25688127935318944	0.15915170971350748	0.41310861423220974	0.08132691278758694	0.12573568753344033	0.07662575798109506	0.04906004892511934	0.08681112894596041	0.16178203818653256	0.12201852946974177	0.27591883771659054	0.09132464339964252	0.0722529782378441	0.10697616989751821	0.08707865168539326	0.11991439272338149	0.09753114729037682	0.0	0.10278272735751347	0.10372343345490796	0.0	0.02557517388978063	0.10349014281598551	0.05140003566969859	0.0	0.06367041198501873	0.24201890494025324	0.0	0.06078665404508101	0.0782788888406866	0.041694096993636166	0.26407838416265383	0.07716544795196481	0.07326779026217228	0.1982046251709173	0.09172047929333532	0.24874519096027925	0.10279703562036815	0.0	0.11747159130287732	0.1199741612183377	0.0	0.136634054370812	0.06705245222596688	0.0882850159634461	0.12469532132453481	0.10688827905210653	0.013502030025493343	0.051818138719006306	0.04774587321403801	0.03533245780436792	0.22017121455323702	0.0939562154449795	0.27825708935259497	0.06064013136969177	0.024730991023125856	0.07227322835372041	0.0855761951384125	0.0	0.16542845735796172	0.125429045902864	0.07309228507899469	0.09142331484141064	0.12545378544676297	0.09532658352883072	0.09982171957898864	0.15777896676773082	0.0	0.08673681707389573	0.07681546894334315	0.213884430176565	0.0	0.10772248974496165	0.04917067950775816	0.0	0.08325307651150347	0.10953267926169447	0.0	0.0	0.15724042425959148	0.05917311967333123	0.08723299172737375	0.1972808714381748	0.06845339429609093	0.0	0.06549848403780988	0.07642232923131799	0.04449794899233101	0.039700374531835204	0.14007292471711946	0.0	0.0910920851655916	0.06960201080368668	0.05282682361334047	0.0	0.08772783050689743	0.05248145416684743	0.0	0.1432348220186951	0.13750668806848582	0.34135901551631886	0.060613009248643275	0.028850373630073162	0.08242672849414423	0.08293204922418405	0.02184769038701623	0.0	0.0	0.061011398090049775	0.0	0.0952104443089549	0.0	0.0	0.0	0.0	0.09278408857060542	0.09632925097845915
wf4su8ny_h4yj8bv7_TCTTCCTCAGGTACGA-1	0.11431819918978828	0.0766304024730991	0.0	0.05457463884430177	0.06876633057499208	0.07374073224795537	0.0743652137372316	0.0878076347981021	0.09132076907323809	0.0661423604518929	0.06723458364316046	0.08672373327798888	0.0640418289644524	0.058812442239408534	0.0	0.05817950775815944	0.07477897526051619	0.07287097746057944	0.07538603818959021	0.07559799678500005	0.05005583083257729	0.06714865835205092	0.09707253687992051	0.06945318352059925	0.07731407169609417	0.058301935454932834	0.05876598297683726	0.03746297093789557	0.02158384493609792	0.0532028555760573	0.07082587465659262	0.07625020219741933	0.07182900355447411	0.109498417534982	0.10636484760741205	0.08332117320881366	0.1280642054574639	0.026876342460123603	0.09742561656835481	0.07900707339940409	0.7198307310666862	0.06935581394337217	0.04489031567683253	0.03892762182495436	0.08946682913303106	0.20851168182628857	0.0	0.023334277531237214	0.08971642589620117	0.13140446051838456	0.10943035844078886	0.07308721241305512	0.10547717608628313	0.0996968075619761	0.05888392405246338	0.09149277688603531	0.06772784019975031	0.3912252541466025	0.08603792297955082	0.11044465095322577	0.061145556849456384	0.06249331193151418	0.02825832788379605	0.05742433759043432	0.0	0.09072194865377116	0.10638427756292171	0.2633493846976993	0.07967313585291114	0.0	0.04639159034400277	0.06675721282462856	0.04136455046954853	0.0	0.0	0.0	0.05665994430039374	0.3400596193533593	0.10683192255855752	0.15352472570587525	0.08490198939637142	0.11428571428571428	0.07238424496851463	0.13536256232885446	0.36666963914154926	0.14812524311420294	0.0855979714797497	0.0802521692604741	0.09358925875191539	0.0	0.07464914397201498	0.07237253828891932	0.08481461664982264	0.14035256786695538	0.14868480037019363	0.04973106924614908	0.10429265442170563	0.308721241305511	0.04766768811712632	0.27228464419475656	0.15404851079008383	0.12176106397615226	0.04193140271089709	0.0521330557638884	0.1926163723916533	0.13993122981887027	0.1361549942271409	0.1699386755566531	0.09476351155482891	0.06789617933850908	0.09867884924064699	0.012038523274478331	0.0472980203317282	0.0	0.010624474508904686	0.07410134448584092	0.07922259575374441	0.12258486415789786	0.0	0.11245215458698604	0.04715534153736401	0.0	0.02950981602666996	0.13144283930800785	0.0	0.07191834382845619	0.06584067213280696	0.046445399471858335	0.3501203852327448	0.09202782236490102	0.11627207062600321	0.19202187741513585	0.08799281799386087	0.16639914392723382	0.10213159221048296	0.0	0.10086854791983743	0.08698838994810494	0.0	0.08360085607276618	0.05455292113113747	0.08573036219815773	0.060247111745239085	0.09931134469010511	0.0	0.010633182301508287	0.048872441194538575	0.053086239603093534	0.15329052969502407	0.04386258248617799	0.155464151952916	0.04756726902431868	0.031171353268731546	0.0670571114924079	0.06684516316667	0.0	0.14483708272563575	0.09953086774954488	0.04902973186129399	0.06423174039968836	0.09996722846441948	0.09725789192081327	0.08280135109194205	0.20044388958246637	0.0	0.11655074014624577	0.05965342967464928	0.23100588550026752	0.0	0.12332798287854467	0.21203852327447834	0.0	0.08485821294810059	0.07846856822402097	0.0	0.0	0.09655997230352815	0.0582017546805286	0.03889369057908384	0.11261335418638789	0.03873404997000503	0.041091492776886035	0.020911360799001247	0.0	0.0	0.06930622436240413	0.14162232724966808	0.0	0.08793915551909601	0.06644312647931007	0.0	0.0	0.06400845022913904	0.05112937978106517	0.0	0.10184748056525982	0.16332263242375603	0.2324772605671482	0.0	0.04079571482677151	0.046608406158967955	0.0	0.035357588728375244	0.0	0.0	0.08132691278758694	0.0	0.06408794101503795	0.0	0.1198015467678389	0.0	0.0	0.0914258962011771	0.09283390138030499
wf4su8ny_h4yj8bv7_TCTTGCGAGGGACAGG-1	0.11706986165252618	0.0	0.0	0.0288777970785051	0.09830811347119844	0.06108117404265077	0.06491396517562441	0.08347756014028919	0.08474804700305728	0.06643385476295952	0.06044812157505725	0.08348622975456353	0.065047454236263	0.03251617296561117	0.029982363315696647	0.03951533797039415	0.023542001070090957	0.06769987878348191	0.07715514017616229	0.07109605144708973	0.0563019052271617	0.059009386058977605	0.0571352136360162	0.05972177635098983	0.11182450508293205	0.05850498040836465	0.06117971500714476	0.03737977789087682	0.03468418526914994	0.045490533362002435	0.06595887515205318	0.04509313524207697	0.05794508456785706	0.09309337903891322	0.10119703312036425	0.06469186244467143	0.10993258426966292	0.012639480152914447	0.09106314417383914	0.06589256875825271	0.8309742691765164	0.0566825067471037	0.022445157838416264	0.059635107152046854	0.0820762693661078	0.1802211521312645	0.0	0.01430145091744563	0.11021936864633494	0.09905791359354153	0.08629642048622341	0.05314785090065989	0.09742802699632977	0.10299079503390442	0.0828452850924761	0.04705252887671923	0.0	0.1369716425896201	0.07616474926501157	0.08687859630349282	0.042048279986151765	0.06470483324415909	0.0	0.05176188697266889	0.0	0.05068875769694661	0.08540618570028116	0.2722525414660246	0.05797947370981079	0.0	0.04705252887671923	0.0	0.04359698160550543	0.0	0.0	0.0	0.0	0.34724451578384163	0.09435105388680717	0.15016781522692169	0.10028211488885647	0.18658105939004815	0.076569123760135	0.1213383235855146	0.3359342488555972	0.1357938174018751	0.06757624398073836	0.07882615674506246	0.08807576916289193	0.21799281510356952	0.06863055405240077	0.06174087331409032	0.04272437231238729	0.12461038550378095	0.16900206787847238	0.14806679620399313	0.09674902834416303	0.18316390226502585	0.051899411449973246	0.30315676832530764	0.09443552701979668	0.13452572040051977	0.05548310148029249	0.04746834703657234	0.09998662386302835	0.13604373154934954	0.03686181746501084	0.29699139811499364	0.0938325655513536	0.0477937563468405	0.11192328270979957	0.021401819154628143	0.03631888710540396	0.0	0.22059160742948866	0.0556921803185075	0.0867015214761107	0.0788003091373878	0.08614232209737828	0.10894349096596287	0.05396825396825397	0.0	0.0033749022513067457	0.13331549848403781	0.0	0.09123485752699236	0.058843723338105364	0.06748230281601586	0.2535446762974853	0.10165864098448368	0.15539727126805777	0.19047619047619047	0.08075213894040395	0.12086932151137608	0.09067054548766239	0.0	0.10140913791143749	0.05657562193599464	0.04254885474789167	0.13440045181618215	0.038106689253088355	0.05835512450483174	0.05328161227037632	0.0504409810317748	0.026406068045195605	0.03722968351044016	0.04164734557992985	0.03296852959774308	0.0	0.04528937042981987	0.05955724986623863	0.05767395758593397	0.03358896617323583	0.05346591852548846	0.052063699273359396	0.0	0.1395409472749346	0.09234203539376319	0.0615241911815326	0.07205091380135732	0.09114198769395399	0.06915359920977898	0.06873088029276382	0.17739730099280662	0.0	0.08979846620296059	0.051763579470818485	0.34015516318887107	0.0	0.0	0.006741573033707865	0.0	0.04209024433743535	0.09628243534390263	0.058640984483681116	0.0	0.08277468290687061	0.05826690038527752	0.024385726632917645	0.08693803075825547	0.025649755986834638	0.04644194756554307	0.027153558052434457	0.07147315855181023	0.0	0.03438558944176922	0.1308310048946753	0.0	0.08518762845949081	0.05747330566412646	0.07133939718209381	0.0	0.07095604485076884	0.03336080864170752	0.0	0.06190790923110817	0.0	0.0	0.05908430788045555	0.01988685892233424	0.027911539147494203	0.0	0.06246655965757089	0.0	0.0	0.09146034988731618	0.0	0.0564770227691576	0.0	0.0	0.0	0.0	0.035858336420134175	0.0727830369518417
wf4su8ny_h4yj8bv7_TCTTGCGCATCGCTCT-1	0.06797943896659787	0.09434635277331907	0.0	0.05942669510470034	0.06760793114016633	0.0792727203240847	0.0785857208821654	0.13017957382123202	0.11270963705137327	0.0898933936266303	0.07532353462265597	0.12371546767169844	0.0697487178819927	0.06055742010798191	0.06325426550145652	0.06785491350098091	0.07243496649596168	0.10343910305822322	0.08556197034812475	0.07543698088992451	0.06182683136762277	0.07893813981770591	0.028510280516701063	0.0669234884965222	0.07249866238630284	0.05790185279521214	0.05492839941655006	0.03876795991073875	0.01931128063411163	0.0504009507474802	0.069715874302924	0.09608421366978984	0.11923675932836457	0.1033045859745536	0.11435094977725513	0.04377644827083029	0.12479400749063671	0.07660455486542443	0.1160082634801736	0.09203714884572528	0.7437132156233279	0.0951834099858999	0.12156233279828785	0.02843501239590098	0.0984565451293287	0.13904494382022473	0.104902354200107	0.05424102225159727	0.15364365971107544	0.1630330983196863	0.11491242515811619	0.06960347185066286	0.13492251227319235	0.12811609394961837	0.10969155351177823	0.04100966229188305	0.03727483502764402	0.0	0.11171637742518219	0.10888879502126102	0.06037795892389415	0.07642232923131799	0.0	0.0382961196202956	0.0	0.14276645718275885	0.13004836954765317	0.3898983413590155	0.09285471083223892	0.0	0.02980518049916596	0.06865045067292258	0.0	0.0	0.0	0.0	0.09272749722187924	0.4010548039440495	0.10868445509246649	0.15189474570797182	0.12916484264798872	0.11905831995719636	0.10101987899740708	0.1445148636159872	0.2841537364009274	0.1549207868535234	0.10749994184288274	0.09455882010840487	0.10002605195263586	0.3467094703049759	0.09136344885264361	0.08024140181333575	0.048134276598696075	0.151693925878634	0.18153948491027141	0.1212863619723466	0.13845313715489752	0.19231912490339456	0.17359793764288145	0.23204922418405566	0.08172819689673622	0.14041122066804249	0.08143559390048154	0.051022661162006634	0.0	0.16586035687159284	0.044493255610937456	0.30851545458287033	0.0812523708478069	0.03559690328779987	0.09873646952298638	0.09704387372926698	0.19492776886035312	0.0643583276007032	0.1082320568676909	0.07109887215031015	0.09836785511173375	0.0	0.11380417335473515	0.0875622504835988	0.08917424647761726	0.0	0.0	0.2103620474406991	0.0	0.07230796668998916	0.07890879643688632	0.044821770680000886	0.3103263777421081	0.09874561559954818	0.19355270197966828	0.08822305451518934	0.09833322941422176	0.19559734005961935	0.12541848939171435	0.0	0.10707562992595303	0.12119867587118889	0.07111009197686566	0.12795867410634665	0.06265757681653863	0.10883779581358312	0.12316945088480669	0.10805329743350765	0.04377930947659963	0.039193774508807934	0.07935517111547075	0.04582907728975145	0.1394685214909934	0.08735732120563582	0.22629079721776352	0.045062171298385245	0.04825317559399957	0.07969352502721352	0.07952862715322503	0.0	0.15174052738645222	0.11541019312113228	0.06261360658093862	0.10264612842968845	0.11546649277688603	0.09695126970407869	0.10051503232736615	0.2885084121039177	0.0	0.11327110952579117	0.07922648657334015	0.3027019796682718	0.0	0.0	0.1500267522739433	0.050187265917602995	0.15755305867665417	0.10938818837034303	0.07800963081861959	0.0	0.026626380889434427	0.06274135812004271	0.05169362472733259	0.21877872439670193	0.07694926796050391	0.0	0.05247904405207776	0.13001605136436598	0.07446049580881041	0.09373996789727126	0.1412210431405188	0.0	0.09082195591585426	0.07525575879222804	0.0	0.0	0.08952488543047898	0.05739085795265571	0.14593365436062064	0.03726434393982312	0.39753879079721777	0.0	0.01238248108232057	0.06135889528137982	0.0	0.0	0.030230069555912252	0.19382022471910113	0.0	0.09298441882711546	0.0	0.10769622136227833	0.0	0.12918916289702806	0.02896889092715738	0.0	0.08643556817714121	0.1021031078980296
wf4su8ny_h4yj8bv7_TCTTGCGGTACGCGTC-1	0.10659825728044027	0.0	0.0	0.03305554944773045	0.09226158009838603	0.06917851410227012	0.06663515028914443	0.08258276525631818	0.09755554638180554	0.059861808683845656	0.06324599853580452	0.07816594947021666	0.05809974872182485	0.026393550269954765	0.07409389057329133	0.06761191367932941	0.0	0.06677790776057772	0.08616964968904077	0.07095660281869404	0.06396701328308559	0.056862217450235585	0.058358174730566384	0.05940074906367041	0.21620296058498306	0.05926709982923399	0.057350477043581635	0.03099675057745762	0.03717738688200868	0.05059930094057995	0.06524115495845043	0.020505929050480917	0.0987653058790252	0.09873856226931832	0.10792706595746913	0.09341407656014397	0.13781059390048153	0.03260675708159831	0.09600047999964771	0.06823449717996671	0.7917700277250839	0.06900781688394733	0.02608346709470305	0.05009414349838057	0.08334163239641793	0.103330658105939	0.03708533975387908	0.028634375098353947	0.20141252006420546	0.13576609708027715	0.10067981860040304	0.13554485464597824	0.10510546027991327	0.11914043305925902	0.05872485647766547	0.04805967330752526	0.035580524344569285	0.22407704654895666	0.1033085199001497	0.09563820600189613	0.05187493224505783	0.04995541287676119	0.0	0.04044793295921202	0.0	0.07925927941163134	0.12878796039945276	0.3240235420010701	0.0888661899897855	0.0	0.12875712082585844	0.06280610774992798	0.028172911938894117	0.0	0.0	0.0	0.04119850187265917	0.332874722922877	0.09189472208926885	0.13287063715251585	0.13652901405710394	0.1194649545211343	0.08024200518582542	0.1280474258002348	0.2684293442720409	0.1386555078866118	0.09742480284737245	0.09736897201479518	0.08140086671765005	0.23717801727432547	0.06753753513307084	0.07112177128856932	0.07871113489091017	0.14443818718962595	0.15070929677671252	0.05181493058488919	0.11114079497307477	0.33915938410320434	0.08025682182985554	0.23552701979668272	0.09479222400570715	0.35672246426660553	0.0707932049224184	0.040997567762692144	0.18204922418405564	0.12890480306210644	0.0	0.2576449767461003	0.08803900034289293	0.06173769668380996	0.10482775651314977	0.021401819154628143	0.12507223113964688	0.0798746464878086	0.02124894901780937	0.07536287373417566	0.08619794926070767	0.08896617323583615	0.06313536650615302	0.11096020084784129	0.049045835562689495	0.018889431688650055	0.0033337449067786145	0.13616907437132156	0.0	0.08726454569151199	0.0600057842754472	0.04740823476907979	0.22615703584804708	0.20664645383746508	0.05029427501337614	0.10011295404553831	0.08025406291538906	0.11567173685953783	0.09917228360929055	0.0	0.1156751691769448	0.08575952533201095	0.020943208744171826	0.10555470627701767	0.056452233864232704	0.07602920896163498	0.07800764916869786	0.10237491154490067	0.09932961948824473	0.012631136937778951	0.04396884846323049	0.04289119120579795	0.12921348314606743	0.05220037453183521	0.020365168539325844	0.048092451913712204	0.0	0.06215002951975056	0.07605416169918011	0.0	0.1400613265325522	0.09823468642633366	0.06279598099924272	0.0664620352379075	0.08851725521669342	0.0942503189694201	0.07759793170205727	0.23639101916255476	0.0	0.06215444979489923	0.05998638367233351	0.22926698769395398	0.0	0.0	0.0998394863563403	0.10626003210272873	0.004423042625289816	0.09065444359562007	0.0	0.0	0.0	0.05888432943578447	0.030950323085154545	0.13144283930800785	0.043971010263145094	0.0	0.027153558052434457	0.0	0.0	0.04244694132334582	0.12134014030081446	0.0	0.0909060751120444	0.06399360565233732	0.043873729266987696	0.0	0.057086299346314005	0.04462930024727778	0.0	0.08460013218770654	0.1440609951845907	0.0	0.05969578842773064	0.03363572420509676	0.04125795137031092	0.21045122168717675	0.04052969502407704	0.1440609951845907	0.0	0.075149569531592	0.0	0.058264655338081	0.12698412698412698	0.0	0.0	0.0	0.039665390788986295	0.07629313189783861
wf4su8ny_h4yj8bv7_TCTTTGACACTCCGAG-1	0.1025089811205381	0.0	0.1999732477260567	0.04411559914099548	0.0729376074636247	0.07996541313154475	0.05453310563361356	0.09118927920609193	0.10387005437065781	0.11708482676224612	0.0724511666067999	0.09337831542366108	0.07453416149068323	0.05341942701493263	0.01313833898103561	0.03625601926163724	0.06891895334912991	0.07829599602595222	0.06962135464310165	0.06527998005175553	0.050195407914020516	0.0689735375611392	0.12328976534433998	0.06483253076511504	0.097155341537364	0.06679818533078305	0.06312238446680446	0.05022086938365371	0.0414522347801625	0.05372790020485074	0.0770725062873522	0.14436273594883473	0.11522221427037858	0.15561661724297413	0.10397097211373484	0.05065907874896639	0.12774317817014447	0.0	0.10938569953343154	0.0858266943515887	0.6859769444039107	0.07332422326745625	0.04138576779026217	0.0776714494014434	0.09243581895154519	0.14551007668985197	0.12530096308186195	0.024372895225505932	0.12237560192616373	0.11251532329615106	0.11660552333598541	0.08670114737530468	0.09706475927646832	0.07676628703916023	0.07929518603675907	0.0	0.0	0.05831995719636169	0.06864614851147365	0.09574146039255442	0.06945624691824295	0.1306402710897093	0.0	0.06488965884350809	0.0	0.17368573786398964	0.17095959867998176	0.1834777956126271	0.02801692689333139	0.0	0.0	0.06317652385068115	0.0	0.0	0.0	0.0	0.03886625234939842	0.32049224184055647	0.0925496459620814	0.140175250117098	0.1045624787197821	0.1676832530765115	0.13906078939786806	0.1283399260927351	0.2720409012543844	0.14217240895292169	0.07047712099006677	0.1024007258008235	0.09697209079525686	0.15157074065581289	0.07878405854654995	0.06120873727230382	0.028496125874403026	0.12376415034677572	0.18568970254363512	0.09861732984145757	0.10374215370892495	0.25057963260210453	0.033416022180067124	0.3111824505082932	0.07709113607990012	0.27226171367423374	0.061466136079900126	0.05693619874719919	0.0	0.13974040940333074	0.05212469375686407	0.18249166563773306	0.10707784000649342	0.06929384916085214	0.1601514590278635	0.08968699839486356	0.1342322097378277	0.027975235037835357	0.17404265076817244	0.11056952073342136	0.12904038019702263	0.030884014030081446	0.2088817549491707	0.0671790756060419	0.09666488318173712	0.0	0.044285302712269006	0.13001605136436598	0.0	0.0930512683321672	0.06840860121758999	0.06418819793230812	0.2673889780631354	0.0	0.038456393793472446	0.20902443374353485	0.09090476024941323	0.32968992840581923	0.10960101337820678	0.0	0.13864331317902953	0.10687424691261359	0.0120257840964101	0.11300924864327754	0.05375331441917951	0.05206771214050847	0.07807700691595823	0.13882704223407377	0.060648978692600636	0.00781572762798762	0.052152071814993164	0.052697115618463936	0.0	0.07828384162653826	0.1259697699304441	0.04891597813463914	0.023383469076352973	0.06957955111529307	0.08233040057367531	0.0	0.15294315752879603	0.11401369077063374	0.0655871550436189	0.09367426055776144	0.10200675494917068	0.08030518170967609	0.09265068065136682	0.2231535976854329	0.15580524344569288	0.12536908229792124	0.057321095203309	0.0	0.0	0.11423220973782772	0.16976993044408775	0.0	0.059568396647048334	0.10301199131337928	0.1164258962011771	0.0	0.12822207534699273	0.06752542585366618	0.011524056467876692	0.13387798219258892	0.05621220227961801	0.0	0.04623684679864455	0.07619939361512396	0.14446227929373998	0.0841091492776886	0.13151962824247468	0.05109684323167469	0.08368367201380408	0.07721431745427175	0.026502586053147852	0.11249331193151418	0.06969548933398469	0.040368819863201885	0.0	0.08655147452239323	0.09042268592830391	0.0	0.10754414125200643	0.03927173697404729	0.03454015813566375	0.14838594613875514	0.1894952737649367	0.09042268592830391	0.0	0.08058109181704687	0.0	0.08289610301630161	0.0	0.05039155600953354	0.09233356263853856	0.0	0.049455694118615466	0.09314917096037152
wf4su8ny_h4yj8bv7_TGAACGTAGCCATTGT-1	0.08940992127187954	0.0	0.18566078116639914	0.012965691124841501	0.09656791701081	0.04843594741267294	0.07191292195909711	0.0836070699261271	0.09458082303107716	0.08811182642280867	0.06418106893338618	0.09290067509933668	0.0599282479172852	0.04640303516708011	0.020193012702375997	0.05556001426787944	0.02690514408010395	0.06994082255937141	0.0639667006104121	0.05995906946402979	0.06347849349803429	0.06368551225758992	0.0	0.06801284109149278	0.08021223470661673	0.056451302851760365	0.05235702833701003	0.05799534118936695	0.03952165831002852	0.048814149202682226	0.05584297891518475	0.049485485336021005	0.07926511333081146	0.13051028828975886	0.09118519726583177	0.12850819592392626	0.09017870518994114	0.03449880196338428	0.08547158864470558	0.08032750673715523	0.5271170776788754	0.08018784384129098	0.0263509898341359	0.06746065782003684	0.07911435816022463	0.19150169431068306	0.0	0.02557517388978063	0.0980203317281969	0.07666050348456833	0.11917956165952721	0.05621544497948992	0.11798879220523219	0.0813451116133987	0.053077957572339594	0.10065149655367765	0.0	0.08849652220438738	0.06770096364114295	0.09168285883247444	0.049547659263455696	0.016443731050472622	0.0	0.04602759521004298	0.11549338836658259	0.06708472762557699	0.11173832326083287	0.2590690208667737	0.07728975144705481	0.0	0.04088376923803229	0.0	0.0	0.0	0.0	0.0	0.03188322289445885	0.26438890162806694	0.0854230517336972	0.1288120475517882	0.09054915122330853	0.09436062065275548	0.08899534922006833	0.11742736461837586	0.3389215861125974	0.12424242895108814	0.06786702956707842	0.09543350315211575	0.08182386078732923	0.21134296415195292	0.07403241762995452	0.06022127432762182	0.02342310207478747	0.13941297580650827	0.1992827498445476	0.028864295570386642	0.10493588653797609	0.34534213185898577	0.0	0.4118780096308186	0.06420545746388442	0.1270350836963999	0.06892333244159086	0.039727710916563276	0.08687800963081863	0.11467558658569894	0.049167863478922026	0.18920031279581842	0.09676620500358629	0.06045467946408098	0.1142280940033749	0.037386302835741035	0.08535045478865703	0.0	0.31261942979438967	0.0800490212921921	0.0860815713795317	0.0	0.06886035313001605	0.06812569453018891	0.05403959336543606	0.0	0.009383874552413879	0.0	0.0	0.06590937152734906	0.062174887568145994	0.048170119805805614	0.26758962011771	0.09446525176862255	0.09657570893525949	0.07871113489091017	0.07873555639303936	0.1082320568676909	0.09846130441396997	0.08690667278147214	0.0872373633624143	0.06047101401993153	0.023108869015771104	0.09750142254155095	0.08181062548988251	0.0671419277211333	0.08431920416939144	0.06155611936692038	0.07018537752179524	0.015279273421785155	0.0619681747022571	0.051627024660732525	0.0	0.05255707151774568	0.07550829320492242	0.04461588912476915	0.0	0.05486176454308961	0.05925240159936416	0.0	0.1180869815558688	0.09178217255384946	0.057841677264915146	0.07913791970563112	0.09456494114499732	0.09050808741819978	0.08227243208802519	0.20389196044626756	0.0	0.10377900640072925	0.07934989489586491	0.029828785446762974	0.0	0.0	0.16227929373996788	0.0	0.06117353308364544	0.08193634961645536	0.0	0.0	0.06706952443898907	0.060274999944032896	0.05397785734864387	0.07438504067717551	0.09692429917149019	0.00599250936329588	0.08930800784733368	0.05573390404851079	0.0	0.0	0.11001748806055922	0.0	0.07093262360427297	0.06523902224721116	0.005707151774567505	0.0	0.08431473468723102	0.029884820615157695	0.0	0.0661882730620338	0.18525949705724987	0.0	0.2180692501719789	0.03348843640473485	0.058646929433446286	0.22953451043338685	0.04039593365436062	0.0	0.0	0.054120660862233896	0.0	0.0927771625446044	0.0	0.07626830098740212	0.08071543224031186	0.0	0.06075852985965346	0.08402812008049555
wf4su8ny_h4yj8bv7_TGAACGTCAGAGAATT-1	0.12093938699075135	0.08412103917721896	0.0	0.07226778659747722	0.08774226391767571	0.10559982419934266	0.06898299825804828	0.09796957435758567	0.09403687361837254	0.07707531484262184	0.07142234174958546	0.09121016689444737	0.07154488566310745	0.05327958558295637	0.0	0.0731585518102372	0.02919819613238554	0.0780350228074471	0.08440917746825684	0.0764677780604173	0.07690115616349129	0.07073688879392996	0.0	0.08132477260567149	0.14192081326912787	0.0593427911432352	0.05795738738312687	0.039807057380365135	0.02295179626350714	0.05913169286055982	0.06964222037708863	0.044595418517550736	0.06642402183803457	0.1264929129145469	0.11049833620884514	0.07052872221411548	0.11219261637239165	0.054419553198253735	0.10119350371118993	0.08796442192999249	0.7136047473126125	0.07277737074550292	0.03274478330658106	0.04891377599156997	0.09342609244961005	0.21562332798287853	0.023274478330658106	0.048997576558713375	0.12892455858747995	0.06326404833018401	0.11774505777366849	0.07682064086558468	0.11230698469018989	0.14109185675340227	0.1075875233178604	0.061404337015705156	0.13879971464241128	0.0743713215623328	0.1018748962999834	0.11522368655721701	0.07062775172490969	0.08084537185660781	0.0	0.056560191247969634	0.0	0.16792266325688532	0.11132536869660767	0.34138041733547353	0.03871783647064546	0.0	0.028325937116419602	0.04716631682923818	0.0	0.0	0.0	0.0	0.04969063396029688	0.38492700450966905	0.10474962310291706	0.13850709586645557	0.07739676054282796	0.1672980203317282	0.10493147302136066	0.13421688140789265	0.25221449378752747	0.1320412477074104	0.11679344918231094	0.09843906297252658	0.08939685527720118	0.0	0.08119239013789557	0.07704363951958211	0.023779799060697937	0.1345955588213741	0.1621332407849262	0.1903353890343837	0.10901974810912572	0.3392782830985078	0.04966194853835303	0.19678972712680579	0.0816390226502586	0.23121608193839333	0.050246901194934905	0.04788598624769568	0.0	0.12922283708800564	0.09780068147897834	0.11219492118368522	0.10692709963938266	0.10596084340638343	0.14614149895048772	0.0033440342429106474	0.0971856607811664	0.06474050294275013	0.06038370404341512	0.06172984948368929	0.09135590478679059	0.07023958147553654	0.08330658105939005	0.1399143927233815	0.022971285892634207	0.0	0.0	0.14535402175851614	0.0	0.08824683431425004	0.06849854670079389	0.04829340217420785	0.2927701979668272	0.09684323167469235	0.14335874799357945	0.20712204981867904	0.0863946708072455	0.22420953400086627	0.09809960539102304	0.0	0.08780290366131899	0.09746092645517146	0.0921042574333104	0.0899258579836429	0.07447793579059386	0.06714443967173829	0.03830529298694093	0.042725970417162876	0.02813709753564347	0.018645319029332683	0.05726472861304322	0.03665547935210856	0.1208311039771714	0.027722043873729268	0.14071696094168004	0.05462888308639875	0.0	0.0807745705798786	0.07451562843422604	0.0	0.12294041440222926	0.09956704220802165	0.05703246626979094	0.06957656313067312	0.10580624665596576	0.10253426348931967	0.08760144421436128	0.20133563204724253	0.0	0.0847551671521709	0.06359338531391268	0.0	0.0	0.0	0.21460674157303372	0.0	0.03181737114321384	0.08370028297325059	0.0	0.0	0.04840587920561483	0.06522383482093885	0.016051364365971106	0.11755909508718497	0.06730223584156168	0.07651150347779562	0.015115034777956126	0.04360620652755484	0.17442482611021937	0.0	0.1143065216098924	0.0	0.09200602246053625	0.06906646151551883	0.03866595327269485	0.0	0.06731613627375718	0.04829146963978425	0.0	0.07657445000472099	0.49036918138041735	0.0	0.11419399220362302	0.055040549233201674	0.03885024671541525	0.0	0.1379525593008739	0.11837881219903691	0.0	0.11756408385621869	0.0	0.09065080609371176	0.0	0.10958704217131184	0.10204081632653061	0.0	0.10927789439025394	0.0997312133736092
wf4su8ny_h4yj8bv7_TGAACGTCATATCTCT-1	0.1604372085913017	0.08102966529932822	0.0	0.061215066294333646	0.09157069613053032	0.0860945501796224	0.06899887860331141	0.1188546625485171	0.11273027798890893	0.07351026270924785	0.07634281614184935	0.11180757792197757	0.07736079453267898	0.03966632618318012	0.017081822325268017	0.07463438558944177	0.13546841957756886	0.09623866051213223	0.07320198829803759	0.07491877560558964	0.07981482773861866	0.06837989400960919	0.12466559657570893	0.0715163188871054	0.07664526484751204	0.0749327989286275	0.06454345413120947	0.05186515548943611	0.02147352628066169	0.05645396525371323	0.0757869694848865	0.10087473714335486	0.10818824058643711	0.15631489693573106	0.1221443974252963	0.08475606790213532	0.1155741037988229	0.06595792526422717	0.11557147480992674	0.10198801301780376	0.7312612481151807	0.08391638376370006	0.0	0.051613509285693866	0.09879680671579712	0.0950374531835206	0.0	0.032707015390425836	0.08308186195826646	0.10173991371545062	0.10462420826165775	0.10624814220319838	0.11796814132710053	0.14041122066804249	0.09665162755050395	0.12929216630472415	0.0	0.20941680042803637	0.10015790366571402	0.12035707245642195	0.09049262651377654	0.014339218833600856	0.02756475041119236	0.05987035752258891	0.0	0.0956053722193505	0.10939705042713865	0.32845371856607813	0.0602655771195097	0.04226859283039058	0.0452270795958833	0.02955097337119809	0.03745318352059925	0.0	0.0	0.17463884430176566	0.0	0.38316899793625314	0.101967151557141	0.16201031674328784	0.10820565202587674	0.11843766720171214	0.0830719841955797	0.12256288098984729	0.35607276618512573	0.1483054907682642	0.11520692302323958	0.10294042384907065	0.09413943117102126	0.22380188030268286	0.08294763307308306	0.07384122212650174	0.06384876047797396	0.164991763511906	0.17637701907364828	0.1278477091605418	0.09687782196012108	0.37126211283514654	0.048835060071015124	0.3856607811663991	0.07883003388621367	0.07253687992050753	0.08037664972355983	0.047227693393239734	0.09610754414125201	0.1566635611579432	0.14660246120920278	0.2287936782318805	0.10960067054616052	0.06148655288760769	0.14267605054121907	0.0	0.12027822364901017	0.0	0.2502484139723305	0.08242481956532055	0.10105186574237743	0.03549135009809167	0.08164794007490636	0.13458451660698853	0.04597824148385946	0.010142601251541164	0.0	0.2613697164258962	0.0	0.09188514357053683	0.06906048906048906	0.058354476259514315	0.3914526484751204	0.1520718149931633	0.03340690208667737	0.23839248558349682	0.09792435829028967	0.14260235929577825	0.1137406302359685	0.0	0.10389585187279779	0.10563233240679117	0.011057606563224541	0.1080282300185992	0.05101293388535812	0.06245713984280213	0.029571170956938748	0.05706001139129084	0.050892267019167214	0.02151695552349798	0.06846501397063195	0.05434116445352401	0.1285892634207241	0.06847467451400036	0.09346575708935259	0.03283009470551541	0.0	0.07742419420305899	0.05793143869511066	0.0	0.13018389811864972	0.1044325068731471	0.08065901177220831	0.08393643284240564	0.11402421080791868	0.11565934065934066	0.08503649336911194	0.11556982343499198	0.0	0.11250817430592712	0.06129335234981041	0.18258426966292135	0.0	0.12368467986445515	0.0	0.0	0.05796326021045122	0.11259703064065259	0.0835741037988229	0.0	0.07723538853743744	0.06106525540026551	0.04126023788945137	0.12415798932652865	0.14339218833600856	0.03172819689673622	0.01235063313714999	0.07561976101301944	0.04431960049937578	0.0	0.14512241642391455	0.0	0.08371566100390455	0.07693445138693662	0.0	0.0	0.07751689464256636	0.058115699969632555	0.16746923488496523	0.0994240392786328	0.25026752273943287	0.0	0.12948100588550027	0.05043855694026127	0.0	0.0	0.2876761191367933	0.1978330658105939	0.0	0.08144040728310391	0.0	0.10628187633674961	0.11164615658997681	0.11342964151952915	0.0	0.0	0.08079186730872125	0.11349775098337427
wf4su8ny_h4yj8bv7_TGAACGTTCAACGTGT-1	0.050084078575250324	0.0	0.2029159978598181	0.03233726921582855	0.03314684660817529	0.04871302453565696	0.0343840014072429	0.03544643592993913	0.041165719207161354	0.040107315931890056	0.04068855183821921	0.041082955600056814	0.04745916483225319	0.017966583977819934	0.010859441571052057	0.041662207954342785	0.0	0.042890293509223236	0.05576626567021638	0.04251410514012962	0.03632493544559983	0.036253049916993574	0.0	0.032006420545746386	0.0273764936686285	0.03276753074909571	0.03578035502168464	0.026018217646060892	0.01833496053350102	0.043026990627536676	0.0451287662058916	0.021451590827080768	0.054240661411634	0.05402145623055926	0.05786025680275515	0.049978111775864587	0.06554093097913323	0.0	0.047875561192248665	0.03422180334869748	0.7602023444720074	0.026516133081532604	0.01415195291599786	0.018134365848578044	0.049095060397652046	0.08224094881398253	0.045746388443017656	0.03061719069650332	0.09917602996254682	0.08487582203981009	0.05176316995597283	0.049866238630283576	0.044607774116940294	0.03803190618141317	0.041675704597052915	0.0	0.0	0.0	0.0419870880662487	0.04462995034402486	0.025949705724986623	0.002586053147850901	0.0071735727166438775	0.037724127266930224	0.0	0.03641029826518305	0.04833363856061994	0.20177635098983412	0.03876647696872416	0.0	0.0	0.0	0.0	0.0	0.0	0.0	0.029989985046164822	0.1259649927386685	0.04496791343134567	0.09490846359539655	0.023556593219514567	0.003103263777421081	0.04752520887352348	0.06904715893479939	0.13542595565067475	0.06747529493540348	0.023272152045967387	0.046665270895852234	0.04881575666915981	0.0	0.0349361232363606	0.03899663989111723	0.0	0.06781927308098862	0.07259265686231979	0.10512235645293008	0.05911111798010396	0.20991617620831104	0.075149569531592	0.18475120385232746	0.20157838416265383	0.127646564243675	0.04170010700909577	0.028535564169242595	0.0	0.08927028028151623	0.0	0.05967814956579001	0.06476286552468415	0.03495266485406361	0.014470922336090876	0.0955724986623863	0.008132691278758694	0.0	0.06581059390048154	0.05255062888296576	0.04456906880860523	0.0	0.0	0.16757212824628556	0.005457463884430177	0.006350757205666829	0.027328476766679013	0.286338505439629	0.0	0.06188967087843492	0.037186528422483475	0.06170652385637111	0.09804708400214018	0.04738124962844064	0.0	0.08863920099875156	0.05399968106948767	0.05694412596499274	0.050579908576561694	0.0	0.06684187326907243	0.02853793385445893	0.0	0.06153659965859003	0.03923995901275225	0.02488840659437273	0.022144937875274953	0.03485562401836414	0.002454914550089699	0.017250137147733508	0.03339674613082853	0.023503088671627998	0.15774924201890494	0.0	0.049424826110219366	0.02745251779580988	0.006143114757346967	0.03360408479548348	0.024763059216879907	0.0	0.09414410377166323	0.057594364860635794	0.04406335035091978	0.04149324622417467	0.04170980470840022	0.03486850228423262	0.03309725983197121	0.05944949765174484	0.0	0.07644214573053525	0.03369626975568465	0.28705189941145	0.0	0.0	0.037881219903691817	0.15173889780631353	0.025218476903870163	0.04473638280644229	0.011717495987158908	0.0	0.01778239385641897	0.04234560356040305	0.021731077910853193	0.07590786242471635	0.004102015337970394	0.029213483146067417	0.06589976814695916	0.014401640806135188	0.0	0.0	0.0806308582525811	0.0	0.05965828175997263	0.04003167952891815	0.02118780096308186	0.0	0.04390062693372415	0.017258831865573438	0.0	0.0	0.0	0.0	0.0	0.01805027022802556	0.0	0.0	0.09113607990012484	0.0	0.0	0.03531300160513644	0.0	0.024689514629415335	0.0	0.0	0.0	0.22578919208132692	0.04614252788410092	0.032362527717743145
wf4su8ny_h4yj8bv7_TGAATCGAGATGCCGA-1	0.07428533211037223	0.060460139111824504	0.0	0.0553588835872967	0.07123377331733391	0.08723152182221203	0.050795116671675085	0.06474050294275013	0.08326230422475471	0.10237970585922743	0.062295641124541	0.08416920390090105	0.06367435484042673	0.01226348557809232	0.014327328934070507	0.08446807561976101	0.0	0.060915582720953126	0.06689722524264025	0.06853575099438394	0.06244911252239049	0.05529336674324984	0.05442176870748299	0.06838737292669878	0.17170501159265203	0.060894262838688595	0.05203850472870783	0.06250734056297225	0.01894722907117208	0.03650476957208029	0.06353348706562435	0.05752361043711971	0.07125987874574434	0.11369716425896201	0.09702634884392981	0.08983899995135951	0.09858105939004816	0.013399399818549795	0.09045351159375296	0.055545574584848885	0.8667736757624398	0.05974425944672196	0.03860353130016051	0.05435817006277595	0.07750592650740276	0.15980024968789014	0.07550829320492242	0.029106474050294276	0.15676832530765114	0.0768636853119857	0.10067981860040304	0.050698531597408	0.07862258642861836	0.09225348780496682	0.05486385261666161	0.04481792717086835	0.042357767076868204	0.24446227929373998	0.08424076673694965	0.08573458458881286	0.04960186321719699	0.011646156589976815	0.0	0.04351794454958339	0.10318734235267141	0.08178940972694543	0.0977517317159878	0.3406099518459069	0.11148402159638114	0.0	0.04481792717086835	0.0	0.026272577996715927	0.0	0.0	0.0	0.05254420984758063	0.2591913169762287	0.0942217732658841	0.14807004914783556	0.10022374629116203	0.12428036383092562	0.0844087747458534	0.12803822354384153	0.3277896676773081	0.13708869997415415	0.09112289762021077	0.10830483634587201	0.08620170934424715	0.0	0.05722514703003187	0.06710151113252456	0.0	0.14258108749750295	0.26690092982227814	0.11796344794570697	0.10644534771700437	0.4907556031151537	0.05116980397879274	0.3336008560727662	0.08788121990369181	0.13299701903233205	0.04968677545924737	0.043066488162410835	0.09523809523809523	0.10985269412235704	0.10362986116977838	0.1886652673169527	0.10796737382120204	0.06351208220045643	0.08845536485985925	0.010366506153023007	0.11182450508293205	0.0	0.20178858060077964	0.09557024885341554	0.09241648057184725	0.0	0.22081326912787588	0.1205704407951599	0.08896022828607099	0.03166073464070533	0.05844342922994608	0.12698412698412698	0.0	0.09180831652741765	0.0488808873078536	0.07321370012303581	0.3905497592295345	0.20605195886094763	0.11921482075976458	0.19891801914273824	0.0801221868038914	0.290860913653851	0.08681707964519345	0.0	0.1040039698711178	0.040221935124648195	0.027975235037835357	0.1087692255429013	0.05955194383404508	0.05578037513470335	0.04143134573846184	0.09648941127737794	0.0	0.01641031892774177	0.04426609595148921	0.04965222043873729	0.1450864990190833	0.043784555020510076	0.05056179775280899	0.045577491598306596	0.0	0.05091522757882696	0.05091368450965635	0.0	0.14484903297998605	0.09869549013867436	0.05592734976152431	0.07552777073770568	0.0893228330658106	0.07558134749145985	0.07251704181114937	0.13693200959118562	0.0	0.08768800903632365	0.04023773909327184	0.221107544141252	0.0	0.0	0.12621722846441946	0.0	0.09541644373105047	0.07545714915179555	0.0	0.034534753635877234	0.02712995310483744	0.06044267737653098	0.05288718771864839	0.13983207803432524	0.06501613243186277	0.0	0.01984126984126984	0.07976636347422865	0.0	0.0	0.13903255850821394	0.0	0.0838884015504471	0.05913209779140078	0.07890137328339576	0.0	0.06370457929141368	0.036327057394473124	0.0	0.05479495168854059	0.0	0.0	0.11220668042497899	0.035478324646358986	0.0	0.2784019975031211	0.0	0.0	0.0	0.07860304489517973	0.0	0.056696847655823356	0.0	0.0	0.10097072536879921	0.0	0.03375416718113347	0.06103169688058656
wf4su8ny_h4yj8bv7_TGAATCGCACGCGCAT-1	0.09618397920966139	0.09494084774983651	0.0	0.022413274991387965	0.07737380978354035	0.06870557211648705	0.06117658699619605	0.07908469285903971	0.09479694578880354	0.052649242210677516	0.06259634463644521	0.07705758840945771	0.062168578360111235	0.012360766574249721	0.000634127974951945	0.04754324950954165	0.04738974241381946	0.08250884941039198	0.06257515087707187	0.06066074423614798	0.050166329355386514	0.07095820920683903	0.13960865244974394	0.04722739432851793	0.05403959336543606	0.056946700499482576	0.051466831353108686	0.03600627699695937	0.023315847826446693	0.0418085537270668	0.05679755975134175	0.05478616845222541	0.09222548247811255	0.09199608237886661	0.09456809622044256	0.07609805924412666	0.07653718566078116	0.017578957979544202	0.09023635578983061	0.08491417183304617	0.5853883943771584	0.07179055051270532	0.04662921348314607	0.06454037142775457	0.08049578602867376	0.1053593722133048	0.0	0.036288672772479776	0.12764044943820224	0.08116436732565306	0.08657617850545726	0.06950835265442007	0.09930444087747459	0.08894494127238911	0.08696658134860381	0.03266924747427061	0.04534510433386838	0.2709470304975923	0.0683776936370602	0.08085757464823107	0.04240672548669905	0.028803281612270377	1.981649921724828e-05	0.04252106313947172	0.0	0.05049378349702097	0.09152868597857663	0.26110219368646337	0.07967313585291114	0.0	0.0435904698958235	0.0	0.031124886994704896	0.0	0.0	0.0	0.04284479565378442	0.32286172896124743	0.08095376190446808	0.12957189696345028	0.10783598424047862	0.0	0.0720039511050747	0.09006708444910692	0.25121871470186075	0.11628097294368762	0.07171237816083932	0.08413706469397725	0.07064113015051306	0.11740426507681724	0.07324928444160472	0.06086716935920521	0.048609872579910035	0.10911615104544674	0.060329992914262574	0.0314550420996311	0.08621150266823574	0.08204030675940788	0.06639427987742594	0.15157838416265382	0.02541466024612092	0.0	0.053543561619404316	0.03975165945873958	0.09262974852862493	0.11777361215563463	0.08267860662893188	0.26097872165287894	0.07961244817264576	0.03821207455694958	0.09899164505906079	0.04674959871589085	0.0	0.0	0.037911793931055565	0.06695431496998346	0.078937872509861	0.0	0.0738362760834671	0.0954130139523398	0.0	0.0	0.01226488866938305	0.0	0.0	0.09032116447846784	0.0700640608505777	0.040859475359553026	0.1456661316211878	0.20444682242435053	0.09978598180845372	0.2654420070150407	0.07881685240598493	0.1403347855996331	0.08800204497072774	0.09607888099059848	0.07977444922196625	0.09619508715151356	0.03556778516650106	0.10061827477557815	0.055611166063506544	0.08058086345790097	0.06362582486177992	0.03859231260463591	0.0	0.02624431937474179	0.057451994530646214	0.04488545162702466	0.0	0.0682071517745675	0.18418940609951845	0.03803261065208976	0.024295028040346393	0.06650822863046807	0.06356162680466844	0.0	0.10560602727373959	0.08327991291209438	0.05623050194029472	0.06902086677367576	0.08383493846976993	0.07885747211589908	0.07714253039752654	0.1769811545092444	0.0	0.06701940035273368	0.06505440733360168	0.22217763509898342	0.0	0.0	0.09395398608881755	0.0	0.04968789013732834	0.08120674214527486	0.0	0.0	0.11094325370597677	0.04922530339765072	0.006873276536197885	0.10385369935931733	0.0686641697877653	0.1	0.10156946673800607	0.0	0.0	0.05254146602461209	0.11673404276400531	0.0	0.07068642685824043	0.05795343592905962	0.04430176565008025	0.0	0.05893569567543676	0.03128931499718016	0.0	0.1274981902873509	0.171482075976458	0.0	0.0	0.02640359261997944	0.0	0.24612092027822366	0.0738362760834671	0.171482075976458	0.0	0.0712907566840151	0.0	0.07371599454170659	0.0	0.07266890412957829	0.0	0.0	0.07172696217640037	0.09358450980144335
wf4su8ny_h4yj8bv7_TGAATCGGTGTATTCG-1	0.09984330810976076	0.0	0.12948100588550027	0.05417152238762213	0.13312243191156686	0.08371550867538026	0.07465289229949842	0.0820254807233187	0.10312212392818897	0.11180149237416363	0.0725627706431017	0.10117584891552095	0.07235317102174761	0.05209397344228805	0.028575391871272022	0.08686909220617085	0.049045835562689495	0.08463190180958226	0.07910546724428566	0.07453676908754804	0.05221927559494731	0.07374026539517864	0.19613238553848505	0.08687212413055109	0.07704654895666131	0.06254505435357215	0.058436795550498744	0.05033179344634538	0.027656886917862247	0.0444921151631222	0.06981029409331206	0.11894185424365722	0.1261821267546595	0.17091529051155788	0.10691276851223976	0.08064594581448514	0.1258769395398609	0.0356541900264421	0.10746900369247435	0.0826061132627466	0.8207597645799893	0.08064956136834929	0.09759229534510433	0.059745383701126045	0.09322557244008077	0.1657749242018905	0.0	0.038535863783715735	0.10589620117710005	0.11731041442320066	0.11330596598856763	0.07377682658581534	0.11162362835928773	0.12047986663900445	0.07150087487166139	0.10996758253863344	0.0	0.08710540395933654	0.09117398672266934	0.1092443186618231	0.06275768734460076	0.09381130729445336	0.0	0.05136778697800566	0.0	0.11767826536442039	0.1729812805900582	0.3227180310326378	0.1331776837394815	0.0	0.04676926950555503	0.03765897024323991	0.025516134388664416	0.0	0.07993579454253612	0.0	0.016037645251128396	0.2603378430023695	0.10509456730510726	0.1461122553287924	0.0975971593949122	0.12853932584269662	0.11834547474996913	0.13271691361579002	0.315008025682183	0.1447264353384849	0.09783655523762998	0.11742154604880545	0.10362010090229397	0.08277917908736529	0.0783758333552761	0.0751367944578715	0.021124388165586667	0.14517701171578945	0.2072650499616792	0.13300104193066936	0.11766952735686798	0.3253671006479995	0.021353178656549444	0.2973782771535581	0.07780453005172107	0.13521363601620423	0.07351023274478331	0.04652909689463342	0.22893258426966293	0.13072695095167006	0.10126439694742474	0.3955632382598675	0.11047612421668845	0.059439184983784844	0.1336378976828415	0.09691011235955056	0.09759229534510433	0.0	0.08079186730872125	0.13444203919412662	0.12974230716587654	0.0492539088044706	0.0	0.14063464625262379	0.10436953807740325	0.01125921790308698	0.15396962587973823	0.15266630996968075	0.0	0.06297896859694613	0.06503983919714257	0.05841735026739946	0.20522338148742644	0.16818262885678617	0.0	0.21877415135842102	0.08838127315074101	0.185762694590945	0.11136190289907717	0.0	0.1406268626097467	0.09014646326238543	0.03913475502560575	0.10760146755331346	0.058941873527884554	0.07425828378510765	0.05529298694092702	0.09963927579005506	0.023258741698926763	0.038692592667845124	0.050728256346233874	0.04697699304440878	0.21883360085607276	0.0794988407347958	0.05852059925093633	0.0404390824833014	0.022333194617838812	0.0681370039298168	0.0735143607538591	0.0	0.1487040763947169	0.11277324335147104	0.06457262185570198	0.07853153482958332	0.10417235152487961	0.0925258262336914	0.10054055930631967	0.14032063095733507	0.1852327447833066	0.13197788478687356	0.06340537397691187	0.3389513108614232	0.0	0.1028179061886927	0.11337613697164259	0.0	0.0	0.10087324000080114	0.13023006955591226	0.0	0.18865074119535455	0.06348639215923312	0.07216940363007779	0.15690551645607825	0.05238581643076025	0.09218833600856073	0.07660067772427323	0.14294631710362046	0.23426074549670056	0.1918673087212413	0.13590155163188872	0.0	0.09167144131963352	0.07065144558003061	0.0	0.0	0.07870402679879963	0.04383215478721097	0.0	0.12413055109684323	0.0	0.0	0.10295803714744324	0.03971059450165624	0.0469948278937043	0.0	0.08752452291778134	0.0	0.0	0.07260405013214002	0.0	0.09287808843596666	0.10192616372391654	0.09441120677075733	0.0	0.0	0.07852306869160802	0.095916381238862
wf4su8ny_h4yj8bv7_TGAATGCAGCCACTCG-1	0.10827982878544676	0.17822959395993104	0.16359015516318887	0.08482303187551764	0.067659877303163	0.06040759000229305	0.06662904246404323	0.10450131537464304	0.10642265031256855	0.061372976559638394	0.06881374099292246	0.090321122962577	0.07063073463676248	0.049114742934967655	0.05071042149693835	0.06357677902621722	0.08420596703100716	0.07724202696588908	0.06446219299608208	0.0691612017280994	0.08144322702212296	0.06812025947226576	0.1231751127417259	0.05374210807918673	0.0	0.060745683592686214	0.05000867014770779	0.03815787756593457	0.014617221845300149	0.04621892860893176	0.06592545508878868	0.12920726168701083	0.1020846326077844	0.15542164304304848	0.09966104248985941	0.15691424680188726	0.10031460674157304	0.027302827986755686	0.0956908471993782	0.08100981243956196	0.5076608784473953	0.08577257522173938	0.026404494382022473	0.05409268948165938	0.08515143837408662	0.12903513465311217	0.10249464954521134	0.05140842853995531	0.1287319422150883	0.14620964300952924	0.09620964259094285	0.03603828547648772	0.10666272422629608	0.10956785068227398	0.1014345003109048	0.040569036603405405	0.0	0.10823970037453183	0.10260009731489197	0.0959608759727033	0.05302545487608277	0.032120563581237736	0.049937578027465665	0.048264249520032734	0.0	0.11680314860661462	0.15979905271813877	0.15084002140181915	0.25049856510530666	0.0	0.04431435495546533	0.05609746059184261	0.0	0.0	0.0	0.0	0.09962821198776255	0.4033478559963311	0.08144444062478974	0.13191628083404078	0.11445109197918187	0.12	0.0927703008601885	0.09823342969410385	0.23008441828666548	0.11682689543616048	0.09956498476283528	0.04663037662549143	0.09146028197737122	0.11258885576702592	0.07990394617087816	0.05694757572610094	0.028416859877534034	0.11077850622931466	0.1745694329963993	0.027428120863957645	0.10348015069589031	0.1024909339516081	0.051656208959579744	0.2023542001070091	0.10130194399857322	0.2275471986547428	0.0808085874799358	0.046603278964301484	0.09416800428036383	0.12164988569482951	0.0834389344146884	0.2514302177223526	0.080451459117059	0.08271912296218648	0.10802979791743837	0.13543338683788123	0.12729802033172818	0.0	0.026828709011694565	0.07912782678270772	0.08543673544672638	0.051453540217585164	0.15773140716960943	0.12827715355805244	0.05496700552880328	0.07150999139274665	0.006214759023747788	0.19698591046905653	0.0	0.05752699235845303	0.07748268332537996	0.05308168936295069	0.22963483146067415	0.24273229891207418	0.1517522739432852	0.0	0.08472240078529741	0.18275624856684247	0.09584092694300679	0.0	0.10063845064136151	0.11462370642968067	0.0	0.08621451077309825	0.0727227496994071	0.09919692939158044	0.10005845867269088	0.13638481851602546	0.05356749441349574	0.006854000311545469	0.07274339615163586	0.03957390923683059	0.0	0.06735999643303014	0.1584737827715356	0.042165035640932706	0.0	0.07341250622682238	0.09041380550541817	0.0	0.10452887480207392	0.08574356178765762	0.0733302172671133	0.07917358940422217	0.09537152220438737	0.10822426637033379	0.09528302272105342	0.2337950577650952	0.0	0.1254780730436161	0.07820194902325212	0.019529159978598182	0.0	0.0	0.09641519529159978	0.0	0.16515070447654717	0.08619239319834164	0.0	0.0	0.0	0.05066589655936654	0.08908507223113965	0.14950405399843603	0.14115472542438834	0.0018191546281433922	0.13973604423042627	0.05573390404851079	0.2565543071161049	0.043659711075441414	0.12079518657234013	0.0	0.07465685291841481	0.06605040712829706	0.0029249152844658464	0.0	0.07403909902993928	0.06212311830289358	0.0	0.07260881880842225	0.0	0.0	0.20347015210578615	0.034339098598661785	0.0	0.0	0.17683253076511504	0.0	0.0	0.10843588371678259	0.0	0.09175131307349756	0.13518815766006778	0.14076560143975875	0.0	0.0	0.06518294439642754	0.095924807151915
wf4su8ny_h4yj8bv7_TGAATGCAGTTGGACG-1	0.11658258809141635	0.0	0.16131621187800962	0.0659864992633963	0.1124478590388921	0.085741037988229	0.054475692077662216	0.07639638366816191	0.08088859640815309	0.07532634897622212	0.06958312843874967	0.09212717744006865	0.06795708438459716	0.03230945084877669	0.02051007668985197	0.07767299803816657	0.09332721852786058	0.06884554113653332	0.08156926537680434	0.06478452380213776	0.04695605648219229	0.06099495921348765	0.0	0.10093311931514179	0.0733458177278402	0.06626554275077454	0.0439557943014411	0.06513689334325125	0.01805364796213864	0.041979401582467844	0.07346313945478573	0.17864297535057921	0.1579747335848388	0.21158781547278976	0.08500785400983682	0.05386935162216061	0.07342536115569824	0.005707151774567505	0.08612470743140739	0.07786678840178479	0.9425069312709762	0.057152302777327246	0.024612092027822365	0.09262413259325517	0.0819793656000906	0.08843855894417692	0.09808052434456929	0.016435338180215905	0.06230069555912252	0.1003921409269155	0.07611137675997887	0.053801795374829084	0.073605361718904	0.06629104290191197	0.08776191922259338	0.01985962924495641	0.041510611735330834	0.049866238630283576	0.05133826619165068	0.08849135948485445	0.07648352724360656	0.02933832709113608	0.0	0.053704334689420465	0.0	0.10140018681248923	0.160348461834021	0.1920813269127876	0.040809377888029574	0.0	0.0	0.0	0.0	0.0	0.0	0.0	0.023006955591225255	0.44661010471604373	0.07846011501861788	0.12868116439954022	0.07317476530959677	0.10953451043338684	0.08982343499197432	0.10156661842055101	0.185690505915225	0.10509215161313881	0.06699699909274898	0.10037918440458743	0.08573333445384743	0.22517771153405183	0.060169419723743144	0.06304982905602441	0.0	0.1060624768489937	0.20461874394458665	0.0828475683591	0.0770524366648194	0.2529576125081743	0.05063475849992704	0.3928838951310861	0.08333333333333333	0.36306657494458455	0.0746109773497414	0.04143740318363742	0.06728196896736223	0.10449849775692473	0.07276618512573568	0.18899452607317777	0.13464759055603318	0.11531867963878971	0.11086965468987942	0.11202514713750669	0.14330658105939004	0.061530230069555915	0.23557288083772834	0.10685856310018768	0.1088762654264737	0.06765352832768563	0.23493846976993044	0.08880726015557476	0.0	0.0	0.058937317364283655	0.05172106295701801	0.0	0.10971724904309174	0.053336803898601653	0.10073648886883496	0.2267255216693419	0.001129540455383152	0.1126270733012306	0.394685214909934	0.09063420270406725	0.3049504445973146	0.11585545699817754	0.0	0.10482317162761944	0.06682848529929922	0.014573619710056307	0.09776257569194968	0.0580810623515545	0.05386375682308583	0.0480203317281969	0.10458413158666874	0.0220627576873446	0.03629504710432032	0.04349424330697739	0.05058611800184834	0.0	0.06359238451935081	0.09032236490101658	0.020048178749571592	0.0	0.061164692533348095	0.04459748373217533	0.0	0.12146021244293075	0.09379995019702461	0.051605921492040144	0.04394131395905494	0.08440208667736758	0.06066695476807837	0.07704961219413574	0.16243584408378417	0.0	0.12605275152091633	0.05150102619403764	0.0	0.0	0.0	0.07640449438202247	0.0	0.0	0.08713372989645296	0.0	0.047035361642103216	0.021307399364240077	0.0712474618920014	0.14036712351319092	0.08773373941913268	0.062454399533051215	0.0391653290529695	0.018459069020866775	0.06915462814339218	0.16934189406099517	0.15644729802033172	0.11815587658284288	0.07454967005528804	0.08335382998254585	0.07732339216818364	0.021508828250401284	0.0	0.05663485472352107	0.029411233062918457	0.0	0.0291442419664495	0.0	0.0	0.08897041962852557	0.03807239345681462	0.0	0.0	0.0	0.0	0.0	0.12719490247580134	0.0	0.06091223180326917	0.0	0.0	0.0	0.0	0.0559688438901922	0.06944075810748375
wf4su8ny_h4yj8bv7_TGAATGCCAACAAGTA-1	0.15076817243751434	0.0	0.0	0.028093552335510162	0.05947835663118744	0.05162711151876481	0.05105286689094601	0.08394719663640847	0.08539722472476727	0.06710889422016642	0.061212472259151114	0.07173951601567014	0.05935791388251789	0.010536747896298458	0.023066405088876998	0.04706616729088639	0.0	0.07307854689305841	0.05284652824522342	0.05201197485552147	0.08639239770163072	0.058671545632347576	0.11549338836658259	0.060196896736222576	0.05283574103798823	0.0548489697971633	0.047774368446967905	0.053868313562750396	0.018373572062903697	0.04007840666456649	0.05872586495504028	0.1024425448256125	0.08056012786564565	0.13693536831986652	0.09216802144759845	0.07218249914879128	0.054720171214553234	0.011701211994323866	0.08277847135525038	0.06332827739899176	0.6522690792353714	0.06076525796214165	0.0	0.05916949505593472	0.07909055937637911	0.15144016408061353	0.04343900481540931	0.018462216347213043	0.0185553772070626	0.06890573040480592	0.0776272287223524	0.0570596278461447	0.07599617020078285	0.07478625479084089	0.08812343643804318	0.04283511157271898	0.04525593008739076	0.09074371321562333	0.0719906488218746	0.08726228023241625	0.06452368712778495	0.0	0.0	0.05039485261618082	0.0	0.08076919589012524	0.11877291448967793	0.2065489566613162	0.020672211683447638	0.0	0.0	0.0694735975634852	0.0	0.0	0.0	0.15858747993579456	0.07546885074974963	0.3522892302988611	0.07398494879752862	0.12847878026597154	0.0861374580475704	0.024740502942750132	0.06620735070173273	0.10523700411340861	0.33774745853397536	0.11373160813538463	0.0649638262730593	0.09385628213180729	0.08471590765843369	0.2091263471680807	0.06506901764252908	0.050103706884688244	0.0	0.10608456127776489	0.13475915723106735	0.09571682014023823	0.08466892313081825	0.1849473871945782	0.0	0.1631888710540396	0.10370964865346888	0.12802873958572192	0.03322576689851971	0.037098628274233006	0.10366506153023007	0.09196421555972117	0.14595477457689165	0.2568218298555377	0.07969858552528049	0.08751815332874723	0.11999012223731324	0.04588014981273408	0.03586944890315677	0.0	0.25559886876098753	0.07568357377655388	0.08398384177292553	0.05035372451102788	0.08999464954521134	0.08088447133390954	0.04119850187265917	0.0	0.011976787257686134	0.0	0.0	0.07873948772825178	0.06054111896808526	0.05543884824680144	0.16031300160513642	0.10837643421913085	0.04999331193151418	0.08792580702693062	0.07358631843280415	0.15327779051695584	0.09052928106239128	0.0	0.0957939326397148	0.08588784924767386	0.07419297306937757	0.10932762618155877	0.05424295013415624	0.05261782932300419	0.023274478330658106	0.039394880822934464	0.0	0.009685000440227293	0.04976220200939302	0.03847463398025196	0.0	0.0	0.02762172284644195	0.036257344547097566	0.0	0.04863840150550728	0.04348299066001523	0.0	0.11696963277411575	0.08328222639490394	0.05735494289023596	0.07418921836426272	0.08168873729266987	0.07254393546528377	0.05766952977262609	0.1261716505162198	0.0	0.09968689931236747	0.050388694803764206	0.03825575173889781	0.0	0.13920099875156056	0.15874799357945427	0.0	0.011913679329409666	0.07163600884684825	0.06795077581594436	0.0	0.08777893179743808	0.0572460604758099	0.07698481293986911	0.0683417705889616	0.04680837265106928	0.009309791332263243	0.03682896379525593	0.0	0.0	0.0	0.12991077621227434	0.0	0.07206692949768755	0.06119519688363718	0.10636704119850188	0.0	0.06152877614162421	0.0511709542608419	0.0	0.037358763730211186	0.0	0.0	0.0	0.0317059534330081	0.04479519648058974	0.0	0.00044587123238808634	0.14606741573033707	0.0	0.06932892326150752	0.0	0.06561703739649911	0.0	0.0	0.0	0.0	0.0239638638515043	0.07964875177119714
wf4su8ny_h4yj8bv7_TGAATGCTCAAACCTG-1	0.10656959412978674	0.0	0.0	0.03565748294084449	0.0730155267081197	0.05749828021096079	0.05792539169482374	0.074020729414812	0.09268104732926505	0.07375381387704694	0.06236774634514454	0.07999849863441968	0.06388214332042837	0.029281579843377595	0.0007332104710381864	0.06645933654360621	0.07730133251802594	0.06395456043142198	0.058714049834020836	0.060015498887808556	0.06602577523437318	0.06566702862245397	0.06118627226171367	0.05541573033707865	0.05301408953094346	0.05980494869009974	0.04669685918103732	0.029430763810045803	0.020293116667494056	0.04378038799964663	0.061879680633981846	0.043923500939440314	0.06611730786925805	0.09874309655303752	0.09896290828214159	0.07612237949316601	0.09338897806313537	0.03936849124929242	0.0886595679562804	0.0793123929295458	0.5310569580232501	0.07625112710654738	0.08397538790797218	0.05000428853246419	0.08197570424872976	0.13781879793115748	0.0	0.03209013942655714	0.1092776886035313	0.09276604967118407	0.08945246130840775	0.07287319422150883	0.10396309124872105	0.08733616507062965	0.06926308330802713	0.050388694803764206	0.0	0.08566078116639915	0.09165496837266011	0.09080754320257572	0.03385299188339506	0.01819154628143392	7.926599686899312e-05	0.04008188522111336	0.0	0.09005087466332944	0.11266118693914486	0.2641412520064205	0.021450459652706845	0.0	0.0925943411072294	0.0	0.049537831405324625	0.0	0.0	0.0	0.043599346970133485	0.34433998318428494	0.08173209000634357	0.1268615250189811	0.0966389415827618	0.07935794542536116	0.07953409885994156	0.10824285543386666	0.31429463171036204	0.13281558748563327	0.0826761579082048	0.08663084188242957	0.08074928777323036	0.10234655660016816	0.06942550947094983	0.06033154199292367	0.019975031210986267	0.1193492722678801	0.13681257501482222	0.08248148461040242	0.09355641859544306	0.3110992212115808	0.0	0.2947565543071161	0.10696450864990191	0.09890697852174578	0.049739722668093456	0.04386087882972236	0.19676297485286248	0.11512831737550838	0.12063867534003549	0.292093674116146	0.08213693519986351	0.05708607680632446	0.12506893855208462	0.23495184590690207	0.05917602996254682	0.0	0.20454024306351754	0.0748049211094258	0.07080020406385705	0.0	0.0	0.07650121414166358	0.055038344925985375	0.0	0.012552990081079969	0.14276796861066524	0.0	0.06444417006214759	0.06486949228522262	0.03543135267880258	0.21351658640984483	0.12139587420486297	0.04009497057249866	0.15439034540158136	0.07540775376357317	0.11903487986955082	0.08687555173330933	0.0909577314071696	0.0892430908440689	0.07946730350128542	0.0	0.0795030871274852	0.046207396263368734	0.05875703660163226	0.030616491290648595	0.10003624501631025	0.0	0.01903136450142566	0.05553573905633831	0.03601342477746972	0.15373640092741217	0.013543338683788122	0.027956126270733014	0.042002302914641756	0.05637794027307136	0.06464191158834708	0.07013313974011443	0.0	0.11457958190405575	0.08771675230759395	0.05215425252455714	0.0515445918166202	0.08434022204387373	0.09133637897682842	0.07336964290819681	0.10130194399857322	0.0	0.06665279511721459	0.058594105885997214	0.04012841091492777	0.0	0.0	0.018726591760299626	0.0	0.01244872480827537	0.07459163440657161	0.0	0.0	0.1715922323985774	0.050265843726423856	0.06334115322879368	0.13651205224238933	0.02349336057201226	0.06800428036383092	0.03727483502764402	0.11436597110754414	0.0	0.04487248082753701	0.13518196500406238	0.0	0.06982272412552765	0.059510962386605123	0.05425361155698234	0.0	0.061828285295554467	0.03363194655329487	0.0	0.038177068580241086	0.16626538255751738	0.0	0.0	0.039599377183015615	0.0	0.0	0.053638309256286786	0.16626538255751738	0.0	0.08429398317038767	0.0	0.0710601227977763	0.1368824683431425	0.07086920570066638	0.0	0.0	0.07711857430958555	0.08467761754499789
wf4su8ny_h4yj8bv7_TGACAGTCATCAGTCA-1	0.10464916303600091	0.10290708043517033	0.0	0.0345434156423844	0.08843834250183111	0.09891653290529695	0.06479852728121159	0.10490031016939619	0.10297804208970471	0.08236632013362713	0.07092971110636889	0.09198660840779445	0.07454421577197363	0.03013886862201469	0.021580167647583377	0.056400481540930976	0.0	0.0830156815683382	0.07791887444841414	0.07231859048162662	0.07270221229674087	0.07035374754958637	0.0	0.0822215088282504	0.07816122703763154	0.06506088945704097	0.05837049442096859	0.0485341711362539	0.024385938784178097	0.05406876251148014	0.07388072801227522	0.09934425821543669	0.08491887415525862	0.14490210481450244	0.11055412972134716	0.12087163772557032	0.09671054039593366	0.044486317568877415	0.09899139523567323	0.07888975608798307	0.8199328761126514	0.07816511093338405	0.04221508828250401	0.06935986505417846	0.09527007103998	0.22179864455145354	0.06276752273943285	0.028155981493721085	0.10448368111289459	0.0902669131939506	0.09917520986811691	0.1026811723440937	0.10215613941220092	0.10605183753544221	0.07242635894321288	0.11723790639851446	0.0	0.1366506153023007	0.08072288932015667	0.09739235729773874	0.0583759096647398	0.05013376136971642	0.0	0.05420790690482348	0.0	0.07863354825838162	0.11313518696069032	0.28941680042803636	0.037988228999464954	0.0	0.027476159002927013	0.0	0.0	0.0	0.0	0.0	0.030497592295345103	0.319804326224872	0.0977467269231888	0.1397929016491883	0.10812782722895083	0.09258426966292135	0.07153146478989175	0.12257339785429673	0.25347779561262707	0.14329481316657317	0.07494358759625003	0.08229929978830809	0.09412430423078108	0.07666437361461438	0.07811753553789266	0.07031382061167424	0.022115213126449082	0.13022986878837797	0.21706939684467774	0.11661175410436203	0.10308493828577905	0.377444860590928	0.07636558198355951	0.26217228464419473	0.08346709470304976	0.2463502254834518	0.05946250222935616	0.055182114060481166	0.0	0.09998241458915616	0.08281940807073865	0.2276412725850928	0.09203113534000235	0.05252727094047892	0.12359550561797752	0.002742108079186731	0.08171214553237025	0.0	0.18053963158297026	0.08690807525979158	0.09490286838539963	0.11684798763450449	0.0	0.058731530641643	0.12020688425182807	0.0	0.0	0.20982700196183343	0.0	0.07730172449273573	0.06588347577111622	0.05713274798864816	0.37546816479400746	0.0	0.025481540930979135	0.18815766006777243	0.09695929000991554	0.13962139162781217	0.10807659947033603	0.0	0.08976981955383306	0.0763831795621327	0.0	0.10837643421913085	0.06240288727124831	0.06317555771583308	0.047802350236807165	0.06005454011978115	0.027413212476001637	0.030815910491632296	0.06353466896538057	0.016897709032540495	0.11610486891385768	0.029561262707330123	0.09978598180845372	0.05948127710671075	0.03400511265679805	0.07286074057674213	0.044422095380182006	0.0	0.14164908078100344	0.10217770240030151	0.05306854017128702	0.07229309228126496	0.09773508560727662	0.09079001522821747	0.08179150380454095	0.20446663892356776	0.0	0.08394269068426372	0.06364307994043271	0.2319422150882825	0.0	0.0	0.18962011771000534	0.0	0.1570180131977885	0.07521251605851738	0.0	0.0	0.16085984955780064	0.06927809156665346	0.06618101000123472	0.12159251485094182	0.053050569904502486	0.03520599250936329	0.014802924915284467	0.06897627965043696	0.21669341894060995	0.03238808632067059	0.13892976041852445	0.0	0.09032363853673354	0.07132100814256594	0.0	0.0	0.061630551096843234	0.045786155336717135	0.0	0.09740975041702074	0.0	0.0	0.1992662233432699	0.032788067884646596	0.0	0.0	0.0	0.0	0.0	0.03267020120952705	0.12172284644194757	0.09296242376984473	0.04637060816836098	0.08395349968383677	0.0	0.0	0.11724698522451331	0.08989395988422795
wf4su8ny_h4yj8bv7_TGACAGTTCAAGTCTG-1	0.11813039822670642	0.1919624279174841	0.0	0.06309139016542434	0.11806843387513181	0.0700049682794466	0.06924807786744065	0.09882250749259898	0.09722812445109272	0.0824545355172394	0.06831563176676789	0.10381427813386146	0.06607338521342479	0.03758086482805584	0.05978637813843806	0.0716804886748707	0.03541491502968228	0.07152479900527892	0.06735100709366748	0.07167718587940826	0.05778491171749599	0.06773418832428894	0.06405258732706566	0.07183520599250937	0.07026930622436241	0.06470405897674955	0.05415689536383556	0.05846187474715839	0.03839089209180718	0.047290686375008543	0.06404938901310553	0.05942737690843256	0.05675912388858786	0.11945117029862792	0.09884846005136819	0.1030205749306873	0.08905724986623863	0.048991555586572685	0.10103194419673821	0.08480667186986122	0.7974609660002918	0.07685639342061845	0.04095773140716961	0.047055411923753974	0.08953273345752637	0.1946673800606385	0.0	0.0389639001668083	0.09110754414125201	0.09059200411781837	0.11971262303896572	0.03854705427739136	0.1116527273239278	0.15786753438668139	0.07754544271398205	0.07610235105278067	0.04757446049580881	0.09336543606206528	0.1133215138617793	0.12220743807083251	0.07054207450770571	0.053165685749955414	0.029209519846223966	0.04906544933557204	0.0	0.09999002457581775	0.1145356415698019	0.36162653825575175	0.09246558684760932	0.0	0.0	0.0	0.0	0.0	0.0	0.0	0.055041088748953915	0.3843919590308033	0.10189017082377318	0.1457086989426944	0.1078067999416314	0.134617442482611	0.0935210108243816	0.13171321036489575	0.4029635574579395	0.1446865529552587	0.1342964151952916	0.09919743178170144	0.09281722454262016	0.0	0.08096561826771011	0.07524851684171295	0.0	0.14186836275079628	0.14606741573033707	0.08698713074821886	0.093875826763019	0.4076452053980144	0.08336981370689237	0.23311931514178705	0.09300873907615481	0.1231368952075212	0.07149266541822721	0.0387382272471326	0.0	0.1075740738662087	0.15206555715130524	0.2325389965839404	0.10322650645119076	0.06671143577816359	0.15831584146190888	0.01839218833600856	0.10747993579454254	0.0	0.13957043491553925	0.07573593296714624	0.08360835842045206	0.03870162297128589	0.0	0.06832119191669754	0.0	0.0	0.11598139688027329	0.06527554842161584	0.0	0.08188665267316952	0.06785793819501684	0.05848638839370471	0.15726993044408774	0.08465608465608465	0.07062600321027288	0.0611140835859937	0.08202344672655718	0.1946291625264338	0.09350463067890752	0.0	0.10338437057305311	0.08117466407408858	0.07590002293052052	0.09581135825116563	0.06620941008768033	0.09735064569690302	0.04321483066801419	0.05485942111531093	0.0	0.01622068255548557	0.061385569625269996	0.017384114013327498	0.15409309791332262	0.052244961655074015	0.11235955056179775	0.0636408242166022	0.05082932049224184	0.07685340215125182	0.06512680133827974	0.0	0.11900606475408278	0.09392592985183615	0.05844677384485131	0.06342072409488139	0.10219134563937934	0.09998353706218875	0.104622833780566	0.18443215821492975	0.0	0.09352396805580326	0.06924449259301592	0.23234349919743177	0.0	0.0	0.12461209202782236	0.1032637774210808	0.11742464776172641	0.08872312970131872	0.0	0.07174473466608298	0.0814528058414377	0.05766066475483052	0.06101576326295428	0.08533289432165837	0.08873648199490897	0.04649545211342964	0.08132691278758694	0.050472623506331374	0.31326912787586947	0.10387016229712859	0.14252521649525396	0.0	0.08817374144649948	0.06992772351751594	0.0	0.0	0.07537889361900109	0.05035754052607985	0.0	0.031127057564598874	0.38817549491706793	0.0	0.21501184743560345	0.04057628606296704	0.049432257297425834	0.0	0.04891207419297307	0.0	0.0	0.10689560127762375	0.0	0.08514412355541177	0.0	0.0	0.10853779714132844	0.0	0.08078672264065523	0.0974239175159285
wf4su8ny_h4yj8bv7_TGACCCTAGAGTCAGC-1	0.18783918061606666	0.2611616431841151	0.1601123595505618	0.025015208484502005	0.0879500485696624	0.0698282121837499	0.07162524339683028	0.08208173244848062	0.11285209999279591	0.08508373749403107	0.07011490444070075	0.11655233473387192	0.06590817957182955	0.06806629699888127	0.0	0.05957954342785803	0.03194985859512344	0.08520926726982717	0.07993320561279967	0.07540448226890009	0.05451648172703375	0.06911214454071056	0.0	0.08708400214018192	0.09434635277331907	0.06693875491392816	0.058508660411178276	0.047893095303344686	0.025775953842674566	0.04720234553270361	0.07411985992126492	0.03441711150098921	0.10793946147842949	0.11440451251915734	0.12161221315219993	0.04871345882581837	0.15547565543071162	0.041880878715270506	0.10847964515255401	0.081509024597366	0.6610730093876162	0.07955647774776303	0.04087747458533975	0.09162755933490987	0.09315881380026791	0.14038255751738898	0.05092964151952916	0.0379126931671545	0.18452648475120384	0.14455709747986806	0.1288044279808283	0.10044587123238809	0.12952793969943585	0.11861630687588037	0.05562303876910619	0.034179964120479654	0.0	0.13846976993044408	0.09367024420072222	0.10737987290323187	0.05669383858412279	0.11485642946317104	0.0	0.037993702610501945	0.0	0.08030216466704755	0.12709664214075647	0.29359015516318887	0.039739286930298164	0.0	0.0	0.0	0.0	0.0	0.0	0.0	0.013499609005226983	0.4304058702132538	0.10557966345316178	0.16019794864896472	0.1270246607325259	0.08978063135366506	0.1023451454912129	0.1615331222072795	0.29760418524463467	0.16844143272023232	0.12096215134808198	0.08210156558959686	0.08600001680771138	0.3095620270580142	0.0789828869635372	0.07535238374544055	0.0	0.15829215089286341	0.18742498517779416	0.14434963814029456	0.11833704626929052	0.14814814814814814	0.12627073301230604	0.2881219903691814	0.11449973247726057	0.25101276465642436	0.0520136659532727	0.045660524157653835	0.0	0.14900455349893552	0.09056348737011068	0.3173642836564185	0.08376277773084397	0.07714482261604481	0.126007326007326	0.09777956126270733	0.10093097913322632	0.06626920431093786	0.1726668195368035	0.07860587110149012	0.09754881832534425	0.08400214018191546	0.0	0.09523809523809523	0.0	0.0	0.0515701526937482	0.13206705903335117	0.0	0.08024859036094992	0.06576779026217229	0.037821797802121936	0.261938202247191	0.12193091968372867	0.0	0.22400570715177456	0.08963805065403746	0.1797752808988764	0.09524171740284577	0.0	0.11906563871400572	0.08839560305715417	0.09679227496241942	0.11494772690599336	0.046278472415542775	0.07632310718242037	0.09765075401779522	0.0901637929546592	0.05328423504233154	0.03411422882337404	0.05510473019836316	0.039340434846052826	0.0	0.04034019975031211	0.12423087212413055	0.06898881335789118	0.0	0.0630258205568163	0.08120480697290805	0.0	0.14896861157056218	0.1166333945775328	0.06530695063933707	0.11134953488590389	0.11329521134296415	0.1107101699798329	0.08703985067738391	0.311198303707667	0.0	0.10367001565503438	0.07058127804640484	0.22204387372926698	0.0	0.0	0.09036918138041733	0.0	0.20039236668450153	0.10016938338154464	0.0	0.0	0.11116356655021559	0.061231141885553994	0.08097707535909783	0.14940802019453706	0.09880506509719993	0.0	0.06126270733012306	0.04463171036204744	0.13286962725164972	0.0455502051007669	0.14334760121276977	0.09639736044230426	0.08926018233250446	0.06718851234181647	0.09038701622971286	0.0	0.0759066694582083	0.0486511792691568	0.0	0.07959588329713908	0.1586409844836811	0.0	0.0	0.047399618855243145	0.018964389750906606	0.0	0.0	0.0	0.0	0.10556609433013928	0.0	0.07086656629379388	0.0	0.0	0.05526255445998624	0.0	0.06737457299255052	0.09487367449855284
wf4su8ny_h4yj8bv7_TGACCCTCAAAGGATT-1	0.13997171902468852	0.08489388264669163	0.0	0.008494763150758226	0.07293241284732503	0.06974699992356494	0.06273896865708471	0.0907405735844515	0.10764977428527718	0.07966424457906879	0.06517021824642047	0.07858839253055905	0.06538338551702466	0.03261345396176857	0.016071180865188356	0.050711164615659	0.027694973120334275	0.0725495471258183	0.06556392642837007	0.06304289315723807	0.04731663060925396	0.061852519469209645	0.09657570893525949	0.06772819689673622	0.0759318708756911	0.05695591161176844	0.054081784993318886	0.0355022250061987	0.031611810715251	0.044800474707016764	0.06757342112102573	0.0796471188423109	0.10626957431509067	0.13562496032501745	0.10902672270815034	0.09382752079381293	0.11150347779561262	0.008669287614084878	0.0969249747339635	0.0902479371297019	0.6396225497349093	0.07615853503180756	0.041920813269127874	0.048709560159941837	0.08961596817846305	0.21192259675405742	0.0	0.028949107732980834	0.10313536650615303	0.11313841423356429	0.11025838926840302	0.052624695321324536	0.10389362920409638	0.09889605922625873	0.052828510693679234	0.0299625468164794	0.032504012841091494	0.16971642589620117	0.06461186831542702	0.09157549773309678	0.05683022272579444	0.051328696272516496	0.028733923865010006	0.04641348478815073	0.0	0.10043891866401865	0.11925409632973165	0.16659176029962547	0.05287222141154725	0.0	0.051206999653794105	0.049553442811869776	0.0	0.0	0.0	0.0	0.03775500404713888	0.3606970878238936	0.09379367811887294	0.14784403333399987	0.12381438785933167	0.036276083467094704	0.09703914063464625	0.1271764979630148	0.34413827953153797	0.1461710063361194	0.0791820783027427	0.08041500918882453	0.08233761649844949	0.08583658182374074	0.07397581422475814	0.05927076123384571	0.0	0.1352590955221813	0.18667302936965857	0.1373940469150404	0.09260628969143257	0.27887759348433505	0.0	0.19079721776350989	0.09309791332263243	0.1376595582053046	0.0823802835741038	0.040034369078576916	0.16191813804173355	0.10480156547572278	0.12708738137478529	0.31135531135531136	0.08343313670826107	0.07620576320415806	0.12423756019261638	0.11302835741037988	0.052434456928838954	0.0	0.44255904609034624	0.08700461251744625	0.09443808879705527	0.0	0.0	0.0874079104416183	0.0	0.0	0.0012347203358439314	0.0	0.0	0.07096898108134063	0.05514034098303761	0.04415358024326077	0.25448100588550027	0.009630818619582664	0.12750802568218297	0.060103442125914036	0.0873122857587962	0.1068817039924584	0.09367280261375409	0.0	0.09821965696099713	0.10086259771104934	0.037020051466279395	0.1075738660008323	0.05628441517159955	0.05673491636460461	0.046202167925014366	0.058587479935794544	0.0	0.04049413820427901	0.049481798545468955	0.053864487572352744	0.0	0.04064116283217407	0.12871187800963083	0.029725844669147107	0.02457245902938787	0.06660220752384642	0.0611816734712907	0.0	0.1443808002868061	0.09916071050001514	0.0681585135639464	0.0660152253292407	0.09668907169609417	0.0948800263407005	0.08979676440436368	0.11842339932227573	0.0	0.12598339377365594	0.05737741578003171	0.0033440342429106474	0.0	0.0	0.13563402889245585	0.0	0.029819868022115212	0.09096202321582361	0.0	0.0	0.0473987347748088	0.05875806765750821	0.02008478412972795	0.07085236860517759	0.08291583572482449	0.08705189941144997	0.09769038701622972	0.04788657035848047	0.06688068485821295	0.07943641876226146	0.14378851832035353	0.0	0.08133923447266268	0.06565214587496057	0.0	0.0	0.06604903808128039	0.04172089424898413	0.0	0.09646555251314008	0.0	0.0	0.10165864098448368	0.04222049885476221	0.0	0.0	0.0	0.0	0.0	0.14431635779950386	0.0	0.07466027377184942	0.0	0.12189308818522301	0.0	0.0	0.045592048401037165	0.08676935046040593
wf4su8ny_h4yj8bv7_TGACCCTCAGCTACTA-1	0.06917373691049454	0.18245050829320492	0.0	0.05803411098162522	0.08045421724924288	0.06921195444469923	0.0629576287957079	0.07601570338857776	0.08718570125359294	0.06512404808889043	0.07113445105261693	0.071927186713209	0.07721412031150135	0.04446349530619194	0.03648217505895408	0.06755172106295702	0.019465464088257025	0.06958614081066947	0.0712344016983379	0.06759919982486198	0.040930979133226325	0.06725774091808756	0.09374761140411221	0.05967897271268058	0.07722489744961655	0.07290475229316648	0.07703171234026296	0.06235563559487922	0.03142978493378123	0.061219370313143284	0.07919159787162867	0.05850660096805903	0.07079639985959316	0.0852490682046957	0.10576161005771052	0.09869157060168296	0.13336757624398074	0.011220446491574972	0.09571781965664612	0.07843619459947673	0.8486307699790846	0.06892392473569313	0.0	0.05919400095573009	0.09317919532284331	0.13699393615123953	0.09945157838416266	0.06364523337424857	0.04115569823434992	0.11784545990206637	0.09949861807474897	0.07217169014921825	0.1119164953582458	0.10747862547908409	0.061089179066707154	0.0	0.0	0.09352594970572499	0.08147978292440572	0.0956646062722349	0.0417685176442612	0.06320670590333512	0.0	0.056487665901729524	0.0	0.06812307859727398	0.08766845853038448	0.27486356340288925	0.06610243688895374	0.0	0.0	0.12425402313042762	0.0	0.0	0.0	0.11824505082932049	0.060707083178993294	0.3606970878238936	0.08755794489648588	0.1355452586063247	0.11600272386789241	0.04588550026752274	0.08660328435609334	0.11703758332971816	0.3036977587539385	0.11915613020717603	0.08280642985088515	0.05499104380394072	0.0816709106137896	0.19383933348620347	0.0731840830508089	0.06871886720485433	0.04300180330142877	0.13081912150150024	0.09173860859254118	0.14846104024105206	0.10168513567119505	0.05903335116818263	0.02412568704703536	0.3047619047619048	0.07856251114678081	0.21539402277765038	0.0587574683431425	0.0445676528793157	0.0	0.10769754589979309	0.0439300498437104	0.20928509692554637	0.09558181640485881	0.05407235125189723	0.1273243610322262	0.0	0.07785981808453718	0.0	0.0	0.06502193359218408	0.08916302345343677	0.06141133107425242	0.042964151952915995	0.09332427871753715	0.05282682361334047	0.0	0.0	0.045211342964151954	0.0	0.059757720431877735	0.06536722918745391	0.07420735601235783	0.3160781166399144	0.08079186730872125	0.037687265917603	0.21639617145235124	0.09647813532696171	0.20808173456648577	0.09354085232641293	0.0	0.09588541709983173	0.09167112537899055	0.042650768172437514	0.10746558298725233	0.04127155236239361	0.07375086976289698	0.08953589758833204	0.1193151417870519	0.04783936046328644	0.016620273482739704	0.04595446168479876	0.02982635342185904	0.0	0.04556803995006242	0.12637105403959337	0.03159233972675696	0.011235955056179775	0.06803322355676095	0.06623907430471838	0.0	0.14372190671740093	0.09854027647381473	0.06585286611664475	0.056996423643378105	0.09201745585874799	0.09135695764909248	0.0684970531655496	0.15991914868319362	0.0	0.10488873035689515	0.05405367350961674	0.0	0.0	0.11218120206884252	0.142215088282504	0.0	0.08521490993401105	0.06699942489764037	0.0	0.0	0.09199634910143833	0.07577229001703639	0.03451043338683788	0.1356408884498772	0.055012403327010066	0.0	0.0007579810950597468	0.06603352951667558	0.023006955591225255	0.039343677545924736	0.12097353506529536	0.0	0.08880546476211328	0.07463960001571886	0.03099696807561976	0.0	0.06770578895945285	0.03525877402281897	0.19689673622257892	0.0416706008245995	0.0	0.0	0.0	0.021606218551048748	0.0	0.0	0.11476725521669343	0.07410379882289994	0.0	0.09684323167469235	0.0	0.07283807754150058	0.09755662564651328	0.0	0.09470304975922954	0.0	0.029556118039264105	0.08602225283637298
wf4su8ny_h4yj8bv7_TGACCCTGTTTGCAGT-1	0.1612493311931514	0.0	0.0	0.02663500370134201	0.10251575267392873	0.08642895360391348	0.06425981710728516	0.09992530294170358	0.10547114356460087	0.08951560165768212	0.07092935764940515	0.09978119804557528	0.07063349463554808	0.026223308526679312	0.0	0.061084358837167826	0.0	0.06977053501525031	0.08272637313956632	0.0737955050861819	0.06982343499197431	0.06423250272819103	0.1336849346480165	0.07238951310861423	0.07793829142143749	0.07029760703312476	0.06293460854051278	0.054351159482702374	0.018765203289702305	0.056331454840328095	0.0732885764058896	0.054910597633356976	0.07464054826825885	0.11243209910130497	0.11255029761308677	0.051607568461501045	0.1326441947565543	0.02814804475771745	0.10316469492499455	0.08699495879168077	0.6185125735687533	0.07847955113350721	0.0386302835741038	0.06271876620963164	0.09282514264624901	0.27236044230426254	0.0	0.03587322569477229	0.15449973247726057	0.1260336875469858	0.11063536815956922	0.04779739611200285	0.11325786376052491	0.09622447159709256	0.05689196419533498	0.1353979794164857	0.0	0.16987693953986088	0.08112370736181565	0.10787033125885875	0.07036022898547684	0.07369359728910291	0.0	0.047324841025809444	0.0	0.047451279121437186	0.10580973208226055	0.263713215623328	0.14470548178413348	0.0	0.11324080193875304	0.10425155368975594	0.026217228464419477	0.0	0.0	0.0	0.022581663031101235	0.27203240846900556	0.10517771824992823	0.1491522589159603	0.12639719830731067	0.142215088282504	0.0897246573651068	0.1266854918540312	0.4290321621782296	0.14902699933753807	0.11595366040896085	0.09686184195221811	0.08326260088128433	0.08010395169303676	0.07648105227879756	0.07461949654518894	0.02362126706695995	0.1439352645162456	0.10768874813818634	0.1067274928895272	0.11050418652848215	0.2949884073479579	0.048202733595992024	0.3208132691278759	0.08297663634742286	0.3220209432087442	0.08227160246120921	0.04845257370893993	0.16345639379347243	0.1370988561999798	0.15837346174424827	0.14219862534469277	0.09261090598273608	0.06727377949574694	0.1272255834053587	0.004414125200642055	0.08436597110754414	0.0	0.13567224642666056	0.06283757360965896	0.08588614437151919	0.052820878663575294	0.03654360620652756	0.07938222825863275	0.04794007490636704	0.0	0.0	0.22962368467986446	0.0	0.07989463719800799	0.06199702109814469	0.04340155779600713	0.19509095773140717	0.17091730574876643	0.13640315676832532	0.17317638665953272	0.08849328507808003	0.2080052994980764	0.10412119556274468	0.0	0.10330120288203772	0.10675244794181489	0.013095875054141507	0.10403662089055347	0.07161712066558867	0.06708917675842822	0.03478291025107504	0.11199710039869518	0.0	0.007084273049285139	0.030916711253789905	0.023347439077776158	0.29926877117888356	0.06399366862850009	0.06467362225789192	0.03954898378343726	0.022848423597487268	0.05858863305105072	0.06802403930475169	0.0	0.1474281151461326	0.1058927351592181	0.05322675903749787	0.0792317873335023	0.10557952113429642	0.09574124377495163	0.07926841720477538	0.14473971028278143	0.0	0.06589976814695916	0.06214395870707834	0.22913322632423755	0.0	0.0	0.05623327982878545	0.0	0.04130551096843232	0.10342829675281758	0.0	0.0	0.04818556636137601	0.06391420467392447	0.09383874552413879	0.0776913473542687	0.04082559138738914	0.0	0.015783841626538255	0.0	0.17531656857499553	0.0421259140360264	0.14539117769454848	0.0	0.08804649635254426	0.0692014824084906	0.026823613340467272	0.0	0.06139283388001024	0.04690505111853426	0.0	0.1326912787586945	0.27314071696094167	0.0	0.07704654895666131	0.030798179643022467	0.0	0.0	0.12783128232566435	0.2633761369716426	0.06188692705546638	0.14747799017461938	0.0	0.062137167964186515	0.1172641341180667	0.10769006274624252	0.0	0.0	0.08830308268510516	0.09185158035020903
wf4su8ny_h4yj8bv7_TGACCCTTCATTACCT-1	0.09640373003133838	0.0	0.0	0.05977117644040839	0.07624138343021293	0.07548440724604448	0.06346946453918903	0.08975158976532566	0.09975400859148671	0.07706956166542973	0.06752353471102021	0.09710376276068748	0.07051067468958885	0.03859015516318887	0.02179814913897311	0.0630127519172463	0.0	0.08294514826603952	0.06360425044730952	0.06081526040701864	0.06879986972805732	0.06551377212471653	0.05499503172055339	0.056464419475655434	0.03553593722133048	0.07022952489883796	0.06082734536768381	0.05558926777068734	0.013585742416971422	0.05338953811073941	0.06844266723253647	0.07611333009817463	0.09045335732518156	0.12390383691088319	0.10409877263809848	0.11313779853105696	0.11979454253611557	0.042167787160459366	0.09438928852162311	0.0804389336396346	0.8127340823970037	0.07482061062298309	0.034430176565008026	0.047990720432610816	0.08823173327397062	0.16501694310683074	0.02825708935259497	0.0349730903597394	0.10255751738897806	0.12939296042695275	0.10349128748873197	0.03131799536293918	0.10267710474688595	0.11639605012684581	0.08083163420242072	0.06559028105624272	0.045122168717674334	0.08603531300160513	0.08773627291420816	0.09561532576760252	0.05657319107418248	0.0	0.0	0.04079755986419971	0.0	0.055145958592921075	0.10219009555409525	0.19627608346709471	0.005885500267522739	0.0	0.0	0.04988270156809483	0.014058781203298832	0.0	0.0	0.0	0.04453224677943779	0.25735687533440343	0.0923257554322101	0.14075634707545837	0.10684371807967313	0.12175494917067951	0.08062559163682759	0.11959975443121511	0.3334819570774627	0.13345215175816566	0.08457905878521413	0.08873380324284086	0.08792337924639824	0.30841550103187343	0.0714915337606174	0.07101412211663875	0.04216951033430434	0.15300192636449145	0.1792691567972467	0.1336487285629805	0.10899840516705268	0.17276024017597053	0.0	0.5123060460139112	0.09060103442125914	0.12382481082320569	0.05737805421794186	0.04928025869098437	0.0	0.1302031302031302	0.04632367435442539	0.22122072683870436	0.08796611489066354	0.07592732116923816	0.12557105815532782	0.11476725521669343	0.037153558052434456	0.0	0.08254987388213712	0.06474050294275013	0.08429052310759684	0.03813685274359432	0.04376672017121455	0.11753508663621023	0.03188871054039594	0.0	0.0	0.0	0.0	0.11182450508293205	0.05889202203808945	0.061071619659099595	0.17987560192616373	0.007193389215861126	0.08951979668271803	0.15813566375364127	0.08824902918398116	0.11182450508293205	0.10025945048656022	0.0	0.090655555463147	0.07885178370242771	0.018701113404163163	0.10778830883164751	0.04818568249887956	0.05767940979208585	0.05374730000198165	0.04519408343257564	0.0	0.01743300079240913	0.04766462556724729	0.027618074809086044	0.0893525949705725	0.09300873907615481	0.0645733012306046	0.06439284666385583	0.018369894774389155	0.06708709248906847	0.049781430591724775	0.0	0.1428685499181136	0.09766325617237213	0.0600035991772619	0.07981001192118874	0.09214686998394864	0.09689570728896571	0.08513962236408415	0.17822959395993104	0.0	0.07438122981194142	0.054373375606895626	0.23234349919743177	0.0	0.0	0.14253611556982343	0.0	0.14321383984305333	0.08247425630109041	0.0	0.0	0.12315487992949989	0.0631385006637698	0.08019508581306334	0.107516703022321	0.0357669795872043	0.0	0.022873194221508828	0.07668985197075084	0.13081861958266452	0.0	0.13319164536393	0.0	0.07982343025286467	0.07456528814365417	0.03438558944176922	0.0	0.06665605299276525	0.045760849131635646	0.0	0.04680074276901772	0.0	0.0	0.052587327065657725	0.048481733306881644	0.04937280779977409	0.0	0.06188692705546638	0.0	0.0	0.10671725278466851	0.0	0.06318790327151969	0.0	0.08030546232793424	0.0	0.0	0.048282709799563735	0.09038547147898647
wf4su8ny_h4yj8bv7_TGACGCGAGCCACCGT-1	0.11355384850569442	0.15450924439688485	0.1548956661316212	0.051313060240257405	0.09520692754029723	0.0854209661392647	0.06800024919926413	0.09554682563665834	0.10060514372163389	0.08156471077819392	0.06601312474070618	0.10483947531688749	0.06892742110050615	0.04549102582810448	0.02177833263975586	0.08404672730515426	0.07200183444164182	0.08784721277579781	0.06929701927889677	0.06610662679381309	0.030387093772535883	0.07039634384086928	0.08774745853397539	0.07696950240770466	0.04097556625646513	0.05560147762260391	0.05428857033437097	0.04446260554098318	0.009548079628005494	0.04363454226942624	0.06407826654349913	0.06347132529520823	0.05929121809748733	0.09566431790770012	0.09430200408389437	0.09161437813123206	0.12563295880149813	0.028334147532975085	0.10197487928449227	0.08718148840816607	0.6789727126805778	0.07595595102935666	0.06428571428571428	0.05327174183851429	0.08925752188023574	0.21883360085607276	0.04715088282504013	0.06703175652283386	0.1150561797752809	0.12621655119166142	0.10208720646075682	0.10829320492241841	0.09795368571240837	0.12429070076398671	0.05951296400734603	0.03990809807068895	0.05604601391118245	0.16891385767790262	0.08097270149495808	0.08856352022378043	0.061850208248093244	0.023363652577135723	0.0	0.04516481727033755	0.0	0.08718067306907527	0.13902205177372962	0.32849652220438735	0.09178461987450752	0.0	0.0	0.10717372515125324	0.0	0.0	0.0	0.0	0.039250387564994306	0.3662768478177788	0.09505769000798896	0.13378015387253556	0.11170776788754316	0.12481540930979133	0.07670411985018727	0.11819903954735415	0.3129272932643719	0.12858339328639642	0.08843603880242865	0.0832554027961942	0.09077340683905775	0.21501184743560345	0.07811968503429252	0.06875436233722063	0.06961536175019321	0.13357164439652794	0.12919179211314044	0.05099828222240996	0.11979131018433678	0.2920753819630224	0.12724354297388005	0.2579989299090423	0.09809167112537899	0.20171214553237024	0.06291800428036383	0.04756005242978404	0.0	0.10937377229512062	0.0429726000394244	0.13898835247149854	0.08087717641758063	0.04682739869623612	0.12987611639297034	0.0997191011235955	0.05127875869448903	0.0	0.19903691813804172	0.07938635028625751	0.08660856555844182	0.041317400867962664	0.07640449438202247	0.07236490101658641	0.0	0.0	0.005062353376960119	0.11753165685749956	0.0	0.05363899521202892	0.07160065362312554	0.04339169520653495	0.2401350989834136	0.1147969799655193	0.07303370786516854	0.26193448665358776	0.08476360057466349	0.10665239878723025	0.09620262596595372	0.0	0.08372630067338108	0.10456659141230257	0.038752579683558816	0.13274435866731213	0.058126472115443466	0.08062859051939603	0.07100251669540059	0.058578850170006386	0.038177068580241086	0.014290455195020691	0.0655321720864792	0.05691911085169512	0.271892277510255	0.029628143392188337	0.09072364901016586	0.0687693707421352	0.02086677367576244	0.06504031290935591	0.06911189110825458	0.0	0.1385333235558525	0.09309412762348951	0.06878172680795248	0.08148085569729567	0.09769696361690744	0.08051714203399597	0.07364941859752736	0.15692685730138914	0.0	0.12573568753344033	0.07191060930581576	0.5528357410379883	0.0	0.13162118780096307	0.2061530230069556	0.0	0.11161048689138577	0.09750130900163947	0.0	0.0	0.03314134642621094	0.05950377330190221	0.11832736551837675	0.09973110534908287	0.0	0.05917602996254682	0.02898163010522561	0.12787586944890317	0.21241305510968433	0.09056536472266809	0.12688628301924182	0.10094524701266275	0.08186622346513271	0.06862512456684995	0.0019975031210986267	0.0	0.08975533300765348	0.05223562246034156	0.0	0.11062852107134989	0.14860888175494916	0.0	0.0	0.04680746178031874	0.0	0.0	0.05635812377385411	0.14860888175494916	0.0	0.1395658024871508	0.0	0.0884110808333437	0.0	0.0	0.0	0.0	0.09817055603572457	0.10156876457858498
wf4su8ny_h4yj8bv7_TGACGCGGTCATTGCA-1	0.07419934265841167	0.09315736282028417	0.17629748528624933	0.023402742657783446	0.06735339494148265	0.05044714515019491	0.06359711808380425	0.07419995002753718	0.08293002560285703	0.07129720721601839	0.054489985901485356	0.07679632135994283	0.06136344728579748	0.059377888029573424	0.02940768483839645	0.05536828963795256	0.04316033529516675	0.07568727145950532	0.062462244774676816	0.060996661800736776	0.022658012887617186	0.05880068676941162	0.06474050294275013	0.03908614232209738	0.008739076154806492	0.05431512576772619	0.05326159829304728	0.03662288428662778	0.04347106617464546	0.056909003932000886	0.06600949194690038	0.09559893986337675	0.08244812274011444	0.0903274659702007	0.0848423809428436	0.10557420107981906	0.07464098448368112	0.008894161800854523	0.08015113383403022	0.08155565700148733	0.6090276764434068	0.061678128819811474	0.02907972177635099	0.04273420492650272	0.07507820646506778	0.08357856251114679	0.04447565543071161	0.015459667012872564	0.054125200642054574	0.1309235968601635	0.08223761442466739	0.06401521907139884	0.08713168689514048	0.10597904223219518	0.06924500744725463	0.08831397727630377	0.0	0.0	0.0874622252299111	0.08774041846188504	0.07098270019618334	0.0	0.0018033014287695936	0.04882050524166677	0.0	0.08621487063688549	0.0940530951842316	0.32567148207597646	0.10705773627121942	0.0	0.0	0.17508334362266947	0.02142026899872696	0.0	0.0	0.0	0.020235694392997765	0.24443934877321716	0.07998915218062619	0.1258368796002247	0.10224232696142808	0.02872124130551097	0.06241264353623904	0.10561035280136404	0.3347898460258011	0.11969531931027302	0.08529555446995603	0.0811175471654221	0.06520271500564459	0.1314683176641443	0.06409601227219144	0.0563749985089135	0.0	0.11031674090046246	0.0980000867641317	0.08526935315817634	0.090554423398341	0.19618334225075798	0.06605379639087504	0.351310861423221	0.10709827001961833	0.13842390888939846	0.0679452024255395	0.04081065231156002	0.0	0.12403327010068584	0.04162090619807947	0.1810923159237766	0.08416281947433024	0.050075889103635036	0.12136477754455283	0.059055644729802036	0.03497057249866239	0.0	0.0449438202247191	0.06336116551558259	0.07811444410531393	0.0	0.13402889245585875	0.1267234638021155	0.0	0.0	0.07597645799892991	0.09630818619582665	0.0	0.052969502407704656	0.054288317209665524	0.05086137390802642	0.27544810058855	0.12430889958979846	0.05353798822899947	0.07591700850127817	0.07076119001913031	0.07936507936507936	0.07911894464607828	0.0	0.09350127662405709	0.07249431242306002	0.0	0.09217856930537509	0.05913535860880278	0.04902573995784947	0.047782533737589915	0.029729543140199176	0.0	0.020954819134309962	0.059836910211442045	0.04373753587236733	0.0	0.03444355270197967	0.03089887640449438	0.040096357499143184	0.000772843469472683	0.06671694249183595	0.05590892238288387	0.0	0.10549087027727307	0.07618361986869512	0.048628749696545875	0.05545699454629082	0.08593599518459069	0.09023953574515373	0.0826165357643186	0.14725640568337198	0.0	0.0781463646632186	0.0485591043040516	0.21976993044408774	0.0	0.0	0.1090422685928304	0.0	0.1584804708400214	0.06219259920515704	0.0	0.06994503623717106	0.0008497781134925881	0.05107020289193201	0.0395110507470058	0.1071188486918824	0.049045835562689495	0.07661851257356875	0.09180488674870697	0.07775994292848225	0.10504726235063314	0.0	0.11998518716683511	0.0	0.07525966766519707	0.0643994240452058	0.011378633850543962	0.0	0.0642788808244353	0.04220532731768687	0.0	0.05303244893463003	0.0	0.32557517388978063	0.12971031109072842	0.04192892912751516	0.0	0.0	0.07298912074192973	0.0	0.0	0.025455193994519835	0.0	0.08373116107634007	0.0	0.07223113964686999	0.0	0.0	0.102384039181792	0.08781767447608375
wf4su8ny_h4yj8bv7_TGACGCGTCATTGCGA-1	0.04879423679584193	0.0852505796326021	0.0	0.030922696922389088	0.08809030320975342	0.05927061835970343	0.06133294731878694	0.08192736724919907	0.08669638961671802	0.07545867205164052	0.05661708990928969	0.08985672998160828	0.06112332739145023	0.020216207013959823	0.029665299328220675	0.05624442660959515	0.04631965145608805	0.06842133370413699	0.07108122335559813	0.06432954310779586	0.08390908879428664	0.05602291274792056	0.06947947718413208	0.060639914392723385	0.001203852327447833	0.05613732406775534	0.05697353425821091	0.04362415012593144	0.032797736261190445	0.046973992789387096	0.061036391853161974	0.06047258202993766	0.05371924766471392	0.12616644448676442	0.08221054850268333	0.10572012257405516	0.06682932049224184	0.030559626553764315	0.0796730607904141	0.06907829826085676	0.7510092903351331	0.06559993139486543	0.0	0.051070295173563034	0.07776612654411391	0.09443552701979668	0.041098180845371854	0.024064457243571587	0.08228999464954521	0.08089345822242992	0.10000654752810972	0.0559419772902919	0.07974242722912149	0.0628805829447884	0.047004468352782956	0.12309193340257452	0.0	0.1397003745318352	0.06979826734749806	0.08404027390573812	0.030994170452200855	0.0	0.0	0.05165583575882723	0.0	0.06941988374096544	0.10305909559359526	0.3019796682718031	0.017267376817938617	0.0	0.0	0.0	0.024519842807328277	0.0	0.0	0.13643659711075443	0.01686079214169102	0.3234732095085225	0.08196391366522607	0.13570159126039869	0.12246218201274381	0.09947565543071162	0.0752850146108573	0.1119533366724378	0.26792402354200107	0.1332221806133289	0.07733500825831065	0.08207597645799893	0.07862311228391586	0.1115187648092945	0.06214140354591673	0.05699936370611078	0.028099795890058062	0.1207566526832079	0.18908796436886324	0.16794795978710822	0.09298825475818814	0.18352059925093633	0.06118974658300501	0.23606206527554843	0.10045478865703585	0.09309791332263243	0.06524210807918673	0.04205656061551258	0.0	0.14619088776392147	0.08521303258145363	0.19339836193768778	0.09115319693814841	0.0640198294406045	0.12409762522122073	0.14178705189941146	0.14643124665596577	0.0	0.27165023312695863	0.08437683563959206	0.0797334873327434	0.04197134534213186	0.06575708935259497	0.09918920031279582	0.0	0.0	0.00905461579618883	0.09684323167469235	0.0	0.07063972232511559	0.05567914624094399	0.05650770638084882	0.33841626538255754	0.02110457166636942	0.0	0.1584329112419	0.0748048389888321	0.22683380468292186	0.0837956767911346	0.0	0.09841232877851612	0.06014259179509933	0.0	0.09417012747670854	0.03637322087506589	0.06649133251443744	0.07326159760616689	0.07271440653100675	0.03698108456865892	0.03484568340207652	0.05277034659057131	0.0727467289265042	0.0	0.03394194756554307	0.11804440877474585	0.048711329403091426	0.022055763628797336	0.054691680042803635	0.0644163675074207	0.0	0.12625172124402148	0.0909568901406934	0.058433488291200014	0.06818919959073715	0.08706193151417871	0.08372124130551097	0.05869877756403188	0.1629907060618671	0.0	0.10928799318312427	0.050838431173770515	0.21294810058855002	0.0	0.0	0.09791332263242375	0.0	0.043909398965578744	0.09989613823057313	0.0	0.0	0.136782803008844	0.053710954552475876	0.06323825986747335	0.1062476848993703	0.06709146034988732	0.005564472980203317	0.033484929552345284	0.0	0.0	0.045621544497948995	0.13627063392980995	0.0	0.07860382038584883	0.05628759047155543	0.03859461387551275	0.0	0.05300439667806546	0.033875970673723485	0.0	0.1206684921159475	0.0	0.0	0.09707253687992051	0.03571278277754733	0.04372510552285833	0.0	0.05350454788657036	0.0	0.0	0.0734471520988375	0.0	0.07052369477245359	0.0	0.06853446179288876	0.0	0.0	0.04680619006461703	0.06956012520906797
wf4su8ny_h4yj8bv7_TGACTCCAGCCGATAG-1	0.09848658564549416	0.06634563937934725	0.0	0.03910229629792505	0.07372718914117408	0.08353875257968356	0.06743466459489239	0.10357119963998895	0.10841227480130063	0.10050992327179352	0.07114956133781694	0.11900162132763403	0.06733707037168904	0.030673914100880394	0.0	0.0687912430889959	0.07197635608550536	0.0808845682203138	0.08878087298710713	0.06946462067166377	0.0759415637285691	0.06245179745080354	0.13223266834823816	0.08630069555912252	0.021713929017299804	0.06007167046324686	0.05432473458684196	0.06958690574064649	0.018494922583883546	0.04897249599549295	0.07469481479606785	0.05947714858088519	0.08027726942777397	0.11898867335926944	0.121393807778474	0.06909382752079381	0.1250123060460139	0.025682182985553772	0.11124459725167174	0.08780587175598	0.702660635244905	0.06534266214021921	0.03151417870518994	0.0721208630977908	0.09019421760338679	0.20340645621544498	0.05718298555377207	0.024209234255499954	0.15193151417870518	0.10020927728223987	0.12410078960543537	0.1418940609951846	0.11904949640017647	0.09869587214232937	0.06561898977629314	0.12623925974884337	0.016809345461030856	0.07913322632423755	0.08144436179514283	0.09623015873015874	0.024171466339344725	0.03816657749242019	0.016883657333095534	0.0494314970736707	0.0	0.09276691061113077	0.13785859717539078	0.3680042803638309	0.0	0.0	0.0	0.06494628966539079	0.01854209331931145	0.0	0.0	0.0	0.021305785350729172	0.49132461973553465	0.11542879003034863	0.1663179478975985	0.13525949705724988	0.12667736757624398	0.11160390171626126	0.17179363808577292	0.3390999346055526	0.16030801630723315	0.09028310884686068	0.0986112080396399	0.09764047745105454	0.3658946724757319	0.07404513548365371	0.08021259838625162	0.014783108416067217	0.1588372347484433	0.20801700576981477	0.11371124440314269	0.1269051335663394	0.2850008917424648	0.12296317914295442	0.3942215088282504	0.08123773854110933	0.13108614232209737	0.07285257267701088	0.04054196135055759	0.0557784911717496	0.1455248870979208	0.03612964996761567	0.2546404905955468	0.09726812073143865	0.0764514473526168	0.1639132403177347	0.08895131086142322	0.1713215623327983	0.0	0.19727891156462585	0.08894517501877568	0.10346871960176807	0.0	0.040074906367041196	0.06508005103510721	0.0	0.0	0.0	0.14579989299090423	0.0	0.074058525743919	0.0619487223981606	0.061913638235286866	0.2708333333333333	0.09155222638368705	0.1116238630283574	0.2605076987099459	0.08801599287537928	0.1345002420443833	0.10963154305253277	0.0	0.10674157303370786	0.06915571563420289	0.022726693673724173	0.12116019941060069	0.054924096592490805	0.08734052253596486	0.08509204763886412	0.11689880736636808	0.0	0.015191227963237635	0.05184293442720409	0.023814387859331678	0.0	0.05897761726413412	0.1446294810058855	0.03049019535324097	0.006816875730733409	0.06728485175550267	0.0797262165624327	0.0	0.16622858120605227	0.11855358530946829	0.06720436925626262	0.08721616776022453	0.11425695559122526	0.12065584228505577	0.09192367229077067	0.26722549194459305	0.0	0.08592434060598855	0.06820753138629787	0.3635634028892456	0.0	0.0	0.26666666666666666	0.0	0.10486891385767791	0.09843263147955812	0.0	0.0	0.06464608315236207	0.06291172197335518	0.03907889862946043	0.13626510817522053	0.05517453832060574	0.0	0.00749063670411985	0.0377207062600321	0.0	0.022329231317995364	0.13379233299645285	0.0	0.09067148918464092	0.0658267157981498	0.026003210272873195	0.0	0.07140967036545932	0.040446546064523595	0.0	0.05920120857331697	0.24036918138041732	0.0	0.06818008102117251	0.026460704216038137	0.03498602936805184	0.0	0.14718209381130729	0.1007223113964687	0.0	0.08223486875172269	0.0	0.0737809742251864	0.0	0.056131134782820176	0.09240999770694795	0.0	0.06644853274066757	0.08089297826535728
wf4su8ny_h4yj8bv7_TGACTCCAGGCCCGTT-1	0.08817740579377818	0.07211224065156649	0.0	0.08868562046952073	0.11603214428566234	0.08948157914851333	0.07694332671245092	0.09511250999122212	0.10220097150012668	0.10801590178175897	0.07199114236848861	0.11858580193896949	0.07328565632573979	0.027487961476725522	0.01741870281196124	0.08099696807561976	0.05375933144793498	0.07377884182302388	0.09541500543675245	0.08083470640007162	0.06667713494777491	0.0765843003142209	0.07983642895360392	0.07762225789192082	0.13144283930800785	0.06748861826907981	0.07074562342998461	0.06810737449268554	0.017766819458004447	0.05867998779896291	0.07997972732473042	0.06303582316124777	0.10658992001581281	0.12470640512918174	0.11783828274244665	0.06965319324869887	0.11758159443552701	0.05691643209962702	0.1081815719768279	0.08217611341000683	0.6904518702271512	0.07677187984904385	0.07324772605671483	0.038155685981400025	0.09261620152858978	0.14165329052969503	0.03584804708400214	0.042507789632707016	0.09314071696094169	0.1156240052556366	0.1334875639954736	0.11240711015991915	0.1472182328480377	0.145652482501829	0.09182537272424914	0.07946999024328832	0.07000178348492955	0.12605671482075975	0.1191082078213582	0.11581915932152478	0.05165811643009264	0.10203317281968967	0.0	0.04574844104715653	0.09233356263853856	0.14988981690562342	0.15271777966898997	0.49487426431246656	0.09081180991293351	0.0	0.02149623894501621	0.024488619994237973	0.0	0.0	0.0	0.0	0.04575324800043901	0.3816402965680654	0.1179629840200338	0.15921693094762432	0.10330755386935163	0.21470304975922955	0.11530970901757419	0.15062121803694836	0.32240948813982523	0.162975474406128	0.15270663223765324	0.11900109335380464	0.1011857840377165	0.2525414660246121	0.08397992871911689	0.08492414079231536	0.0	0.17636725200441286	0.16618223359796394	0.16051364365971107	0.12843520172392095	0.3069377563759586	0.08692057006663748	0.41198501872659177	0.07985553772070626	0.24145838110525109	0.08093677545924736	0.05262429293389501	0.0	0.16075310457332928	0.08901467151023626	0.18870642466148085	0.09924182564805935	0.08033871654600845	0.1318105115857925	0.0	0.13350454788657035	0.0	0.1093021478254223	0.10738051878140528	0.10765905526046321	0.08218893050353725	0.0	0.08025682182985554	0.019011949349028	0.0	0.040828085771906	0.0	0.0	0.09295523452826823	0.07014793284456206	0.06093231058280507	0.2951110219368646	0.09547589322870222	0.04196762974852863	0.10546340883419535	0.09190587834548267	0.23496140029045326	0.1106100449872862	0.0	0.13939320852635168	0.09532726948457286	0.0	0.10694752307914426	0.08355593989326732	0.12476356264930406	0.10004359629827794	0.10714717202575122	0.0	0.01871981903271905	0.05931474545706755	0.032015175835400554	0.1534688781879793	0.0888509898341359	0.09701043338683787	0.050812060960665525	0.04821354259556507	0.07520329421966385	0.09360409742711948	0.0	0.14957970412256616	0.11203587328507829	0.07359230500732517	0.08130438455689787	0.11346542268592831	0.1007850763468741	0.07665547563909345	0.261716505162198	0.057035848047084	0.1494362205972693	0.06737845936718863	0.2350187265917603	0.0	0.10602817906188693	0.12322097378277154	0.15248796147672553	0.09744961655074015	0.10575445704328718	0.028517924023542	0.0	0.10017939760173733	0.06823665576427553	0.11484956990574968	0.18363721172709938	0.09778361463754723	0.0	0.07040306759407883	0.07735865881933297	0.16702336365257714	0.0	0.151542962170303	0.0	0.09792493345105281	0.07558121960140624	0.06584626359907259	0.0	0.08644546607113779	0.06193332176478244	0.0	0.09089478488024423	0.39379347244515783	0.0	0.07467706183597034	0.025120084645397105	0.0	0.0	0.11717495987158909	0.0	0.0	0.056406764271932815	0.0	0.0767257981786333	0.0	0.05112116348071404	0.0	0.0	0.07860538338066428	0.08392279616733302
wf4su8ny_h4yj8bv7_TGACTCCGTTTACTGG-1	0.12437896506917373	0.0	0.0	0.06263696797789456	0.07181037572659696	0.07552740197202476	0.0690306392938377	0.09846668262645845	0.10897281790888685	0.10638967036212416	0.06796880212109524	0.1221147470162199	0.07237603958311402	0.07998321902816286	0.0	0.07501337613697165	0.1019134245458483	0.0865766057158173	0.07960527451284972	0.06940050975564287	0.05758717751878475	0.06783064976698251	0.050638232821218376	0.08264098448368111	0.06215444979489923	0.06234240988328319	0.05629568634651103	0.052436088165055	0.017888169978984295	0.05282949050669307	0.0779566778640102	0.057299637911082904	0.10140986187647606	0.12612563593329162	0.11430612422020221	0.021109976166155942	0.13269555912252542	0.039081582804103565	0.11590945621324314	0.07994266668630136	0.6684663650955786	0.08081237427829449	0.04237560192616372	0.04859519929423008	0.09555028646413047	0.11198056001426789	0.016252006420545747	0.026550845057123972	0.1719422150882825	0.09727668623984938	0.13189697762134256	0.09742583675167944	0.13191593215247857	0.11804486374539115	0.11483594348762888	0.0400339911245397	0.13759586231496343	0.21359015516318888	0.09237271230772386	0.10827454873137901	0.05832869976954577	0.07483502764401641	0.0	0.05184809634650147	0.0	0.11614567746733048	0.1363252789238763	0.2907437132156233	0.08434262366846637	0.0	0.022755169483523748	0.08741819977775034	0.008062581871183189	0.0	0.04911717495987159	0.0	0.06187320794062367	0.35893908125047774	0.11200726086978238	0.15633931941972712	0.11115813025925385	0.06103798822899947	0.09561674280775405	0.15034252112903798	0.30203317281968967	0.1658677241195705	0.0901156163491288	0.11020075836880917	0.10993027601063368	0.28426201941450735	0.07869198845075584	0.07285928711227023	0.03596694607930563	0.15603251229450188	0.20056975113154887	0.10858607192137648	0.11358051404108001	0.33945663159146305	0.09543265723041004	0.31508828250401283	0.07825040128410915	0.11113658946724757	0.08033206260032102	0.04686963348216476	0.10500267522739433	0.18480770166163424	0.07152713243783616	0.4080339136518912	0.08433592242337502	0.07950885008899226	0.11864839280569618	0.15556447298020332	0.08969502407704655	0.0	0.1885653137659558	0.08327892886185846	0.09296543284154529	0.014059806194637656	0.0841091492776886	0.07649092480553155	0.05981808453718566	0.0	0.0	0.1421437488853219	0.0	0.08311314154010783	0.06667129408702442	0.05705754574392279	0.26625200642054575	0.1624160275845669	0.14238897806313536	0.30830509482194873	0.09320017708552322	0.04744069912609238	0.10432403678877501	0.0	0.10384317900182137	0.09701940518602618	0.008688119442533568	0.1295786729173567	0.07426075865895096	0.1120907718470624	0.12213403880070546	0.0924075320595799	0.026846693733673245	0.03225850146629552	0.053126052751520915	0.05578092319665354	0.10879258070269306	0.10284019975031211	0.34262974852862493	0.042478172856674386	0.012306046013911182	0.06190902843120975	0.07191810474014773	0.0	0.16258484001596987	0.11694865918949023	0.06728408257817038	0.09087137318952812	0.1179494382022472	0.0994340865127382	0.09503694264394152	0.2872203396547966	0.0	0.09475259100727265	0.06046510857447651	0.22485286249331193	0.0	0.0	0.07169609416800428	0.13879079721776352	0.16500802568218298	0.10584458502502124	0.0	0.0	0.05268624303654046	0.0639088318322957	0.06692184220274108	0.1433853287785872	0.08072701331128297	0.04489031567683253	0.1756286784376672	0.09791332263242375	0.12930265739254504	0.12983770287141075	0.1552845649287597	0.0	0.08982626897954174	0.06804372863218797	0.0	0.0	0.07726899993021145	0.04956220265209029	0.0	0.064551663361974	0.32771535580524347	0.0	0.29503936406023085	0.04061235654468832	0.0	0.0	0.08801498127340825	0.09537185660781167	0.0	0.10285843993709162	0.0	0.09073790652050386	0.0	0.04868913857677903	0.0	0.0	0.07178355352512655	0.09381411593213769
wf4su8ny_h4yj8bv7_TGACTCCTCACACGAT-1	0.143525949705725	0.1609297901432733	0.0	0.043697823904072945	0.08247492298981336	0.0580667660322556	0.061276755327855835	0.09334385109775896	0.11744167316249113	0.07386887742088902	0.0707510386111969	0.08931579679458448	0.07240817385468921	0.011242035118439613	0.014248062937201513	0.05622436240413768	0.01951642080052995	0.08547930905577068	0.07439505341825023	0.06424947832327206	0.07860515969944402	0.07529311432078298	0.04681647940074907	0.05319422150882825	0.0770019618334225	0.06284902105900558	0.05892733118016938	0.03832752613240418	0.00813048490564997	0.050696809228784445	0.07258123914456319	0.11441263205046848	0.12131559845007207	0.09944137624579445	0.11205864708838932	0.05433143635390826	0.10541252006420546	0.0361582183760982	0.11341422868680463	0.0905949803898469	0.7541709227102485	0.0843905297571664	0.07289994649545212	0.06347844910328829	0.09511702655309642	0.22920010700909577	0.042134831460674156	0.03200201428886161	0.08089887640449438	0.12951486952340316	0.1102273050440437	0.14372510552285833	0.11884017159002375	0.10616467025547512	0.05727517244371177	0.07808516665093003	0.0	0.19539860888175495	0.08474411962647486	0.11108647085879493	0.07666886979510905	0.0365792759051186	0.0	0.045514444175325235	0.04578460597722235	0.08971533766810857	0.1192145963279362	0.29326912787586945	0.10015078554404397	0.0	0.03389670474931546	0.0	0.0	0.0	0.0	0.13857677902621723	0.04809921663854248	0.2682870901169457	0.10546507381188906	0.15926661807023698	0.13135366506153023	0.0	0.08347367987817426	0.12588818206795735	0.3524760715771952	0.15040889801867427	0.10853979109963477	0.07836555237629982	0.08557646248098627	0.0	0.08652618632945368	0.07189219022714266	0.07585755900362642	0.13402236751099453	0.20766994924298296	0.05105460279913266	0.11886546807647838	0.3411212175257119	0.0	0.3023542001070091	0.08400214018191546	0.17885806007796376	0.061471709470304975	0.04419791075254497	0.07203049759229535	0.15200155649593852	0.0759201374222072	0.2713915298184961	0.08155385158202844	0.06248020877692971	0.1404206280610775	0.00862760834670947	0.10568218298555378	0.0	0.10517465413131545	0.06462105853921131	0.08770647009783793	0.0	0.0	0.09190435033131662	0.0	0.0	0.0	0.0	0.0	0.08293753687012113	0.06788570271716339	0.031981912010908026	0.42619716425896204	0.10255038344925986	0.1347980203317282	0.08055406931811426	0.08972743948275136	0.12841091492776885	0.10280221014144036	0.07353053580982954	0.09114763096832143	0.12195774445705934	0.06443476266911259	0.10297289952185619	0.07929531943794559	0.07219346038779494	0.07129976418365931	0.0860387649079204	0.04963333648065968	0.025709273895876086	0.05613518815766007	0.013551242764725911	0.12270376315320136	0.06335830212234707	0.17429106474050293	0.03646445892601332	0.0	0.06688990978026235	0.048509310013342834	0.0	0.1492141349781229	0.09836403114705002	0.05862673270794609	0.06910159293364497	0.10458600856072767	0.10051755360744125	0.07454388394005856	0.19612389275310624	0.0	0.12478449557101243	0.06978285104698295	0.199438202247191	0.0	0.0	0.0888175494917068	0.07886570358480471	0.05436062065275549	0.0804971631144797	0.0	0.0	0.19976080319768358	0.06377048116035469	0.030723957690249826	0.11438997955851889	0.04241451432462669	0.0	0.07102728731942215	0.07084893882646692	0.16140538612448724	0.04316033529516675	0.14648480074510037	0.0	0.080003279463874	0.07108497348451642	0.028428749777064385	0.0	0.06194678042198804	0.033091478316197416	0.0	0.2170396248386995	0.3414927768860353	0.0	0.21164870442559047	0.04518729597633776	0.04247666607217169	0.0	0.0749063670411985	0.12426431246655965	0.0	0.10285843993709162	0.0	0.10667451953054252	0.0	0.05778491171749599	0.16188947489108002	0.0	0.06546075647199243	0.11086465315431077
wf4su8ny_h4yj8bv7_TGAGACTAGATGAAGG-1	0.11782465795306887	0.0	0.0	0.04434281023476037	0.0730311105570187	0.07339677444011312	0.061525954591985066	0.06628023039660083	0.0828426051615295	0.07984834624921613	0.05789262772719661	0.0627283786797256	0.05592013825228202	0.0643452988958607	1.981649921724828e-05	0.06622525414660246	0.027796886544880123	0.06745704269985359	0.05934114614796021	0.058176076937826296	0.04364691650964245	0.05463954747863762	0.0	0.06777314071696094	0.04998216515070448	0.056995959926054794	0.050006815570657996	0.047384149603935846	0.01674085596244753	0.036344755970924195	0.0628203094048925	0.09972998867694452	0.08697726567904769	0.09944591052951365	0.08568119110088707	0.060289897368549054	0.09595719636169074	0.026062142818371447	0.08506287334834983	0.06422361955812116	0.6560143975874313	0.06930547865441966	0.04670947030497592	0.06108503955660659	0.07615610830570234	0.11706349206349206	0.07838416265382557	0.039876624807226264	0.16179775280898875	0.0774596853390766	0.08767867642049945	0.08489388264669163	0.09524842067716106	0.07013463491335539	0.06266539412606828	0.03691813804173355	0.0	0.15462814339218833	0.06787806928745738	0.07550418649620305	0.05018411859125673	0.027608346709470304	0.0	0.0421707520331044	0.0	0.07431237587398319	0.07193309417877701	0.24808988764044942	0.1340532127048981	0.0	0.0	0.05786722640655225	0.0193354366155606	0.0	0.0	0.0	0.000315539641382338	0.32041580677214704	0.08120791585241911	0.13047293051619466	0.09739773335278953	0.06056714820759765	0.0810174095567354	0.1105414476200993	0.325263064027109	0.1264250830149217	0.06657361527903785	0.09119035987624166	0.08615744903761846	0.12252541466024612	0.0625397768786912	0.0631921005291975	0.0	0.10507971976867565	0.1873526817347042	0.09090141083044691	0.08736107768610125	0.2049818679032162	0.060071015127194906	0.31530230069555915	0.14642411271624756	0.13529007108461363	0.059691011235955056	0.04007992971979037	0.0	0.14142411895220883	0.03291937709442145	0.1569741120302918	0.0926721960221108	0.05373385309179852	0.07941721200148166	0.04293739967897271	0.07088282504012841	0.0	0.03584804708400214	0.0741258878564311	0.07961418170612901	0.0	0.07100053504547886	0.08777832654237148	0.0	0.022216018796380303	0.011071325678067252	0.10049937578027465	0.0	0.07927178938414893	0.04981678307521004	0.040566063322755704	0.2617710005350455	0.09607038820521967	0.0	0.0	0.07365253237999964	0.20176310224464317	0.08380136876431402	0.0	0.09764718602117449	0.053102176286610375	0.0	0.09462024510178603	0.04769407244634244	0.05335885475148017	0.06709371222479836	0.14208046393620877	0.0	0.0248220465828203	0.04665893823197194	0.05152001556495939	0.10424469413233459	0.03051988585696451	0.07865168539325842	0.023270779859606038	0.0	0.05134764579989299	0.04497268159909775	0.0	0.12850923292946906	0.09057663769344923	0.05011190059507203	0.06441008889264359	0.07640917602996254	0.06492056632506071	0.07475116300916113	0.1387353110199552	0.0	0.09500029724748826	0.034139380175488294	0.23381487426431247	0.0	0.0	0.016800428036383094	0.0	0.05082932049224184	0.07171183079973563	0.0	0.0	0.20693670726717653	0.05195000570864423	0.0062970737128040495	0.07561290145559808	0.02847090487539926	0.06420545746388442	0.09902800071339397	0.07432673443909399	0.0	0.07226680934546104	0.11935601331668748	0.0	0.06958458386589078	0.059037633547250765	0.0071339397182093815	0.0	0.05697507385953893	0.03717300767862566	0.0	0.07405658892770592	0.2261904761904762	0.0	0.07368340594664832	0.03090037934123277	0.032786397954937284	0.0	0.0	0.0	0.0	0.07946236036123677	0.0	0.04580652921389791	0.0	0.0	0.0	0.0	0.03717537144503437	0.06886007226624762
wf4su8ny_h4yj8bv7_TGAGACTCACTAACCA-1	0.11978330658105939	0.29914987218358	0.0	0.05653158600672838	0.06545735999210418	0.06374684705342812	0.0636606394648568	0.10012937896787241	0.1074575302592097	0.10604447973059788	0.0704372571916342	0.09659741985909243	0.07311315640163975	0.04761296755678778	0.0282385113845788	0.0752318530408418	0.10958240974292338	0.06363010724084806	0.06748117272763884	0.06455289726683643	0.06268174099146254	0.07017322041033977	0.19112588855767026	0.07021936864633493	0.06442839308007847	0.06568444171047952	0.0595560328000497	0.05306900781688395	0.05031082281169157	0.04903916832930799	0.0729611895725509	0.09012405589358817	0.06941277906711242	0.10992010592086768	0.10803722237958854	0.05029427501337614	0.1573247726056715	0.03576274997867572	0.10505909720433233	0.08856033496792182	0.7414271122136291	0.07297995474795381	0.03734617442482611	0.07660544276034455	0.09383750629752434	0.1731095059746745	0.10931647940074907	0.043389041009662295	0.08614232209737828	0.13223073328321516	0.11542432281033134	0.11971939837108377	0.10859170397904874	0.09943110470512442	0.07449062224343123	0.07238850596418342	0.06888710540395934	0.16811128945960407	0.0815133397837074	0.09984992912994095	0.06978496766996437	0.049616550740146245	0.025959613974595248	0.06115734031766101	0.031109072842620194	0.08336734046122735	0.11590018708637213	0.2623434991974318	0.0	0.0	0.05164762534227174	0.09536156727167963	0.030276194166159297	0.0	0.0	0.0	0.0	0.32377894978216004	0.10218252131881513	0.15815350533560923	0.10351670801109003	0.06640984483681113	0.0987117751162695	0.1385504868650936	0.3461298377028714	0.1531152025947375	0.09028310884686068	0.0836089980691837	0.08084173018580924	0.24145838110525109	0.07803872066989771	0.07544868611276222	0.02199631413114559	0.14651010814343235	0.20042514424536897	0.0499563515530399	0.11024659929656606	0.28856786160156944	0.0	0.4801498127340824	0.09804708400214018	0.1332263242375602	0.07135054396290351	0.04658867619468179	0.14459604066345638	0.14929265491063243	0.10143335867759286	0.3465448409268634	0.09996488246392585	0.04566449372686474	0.1321315388731119	0.1472043873729267	0.07024077046548957	0.0	0.17335473515248795	0.07127067574444133	0.08056789478268443	0.03355924142440996	0.0	0.12084825287072479	0.0	0.0	0.1505947236284315	0.2065275548421616	0.0	0.0650450672922583	0.07042615649357223	0.05163805282896051	0.24471642589620118	0.09755662564651328	0.13158774745853397	0.046192259675405745	0.08906235716869898	0.17027185405997605	0.10292432883874433	0.0	0.09582304133157017	0.08302122347066167	0.05340263446202451	0.10204718591556473	0.06864574263720165	0.07244465544829526	0.08266948060955552	0.12027304578953728	0.01702703553331445	0.013044273320194241	0.048134276598696075	0.018648766963373704	0.0	0.0351123595505618	0.19248261102193687	0.04417453824588915	0.029368051839961953	0.061778726407261855	0.05768722706575287	0.0	0.1535732618490846	0.10723813057128724	0.06858606683599709	0.07821613959993617	0.10514111824505083	0.10105362801992016	0.09815531839290309	0.1987000376513485	0.0	0.10439331787646394	0.05985717764338142	0.3356072766185126	0.0	0.0	0.02530765115034778	0.060353130016051366	0.0	0.10015507735269798	0.045585874799357946	0.02558490198939637	0.16023038428854688	0.06459901811319234	0.03926410667983702	0.1410873770424332	0.07800314541887575	0.027875869448903155	0.07191902978419833	0.13550026752273944	0.14686998394863562	0.11310861423220973	0.15664199512514118	0.0	0.08377324118608541	0.07327251347437978	0.08000713393971821	0.0	0.07122647544606509	0.04668271803103264	0.11971642589620118	0.08463160545116923	0.21040663456393793	0.0	0.20331728196896737	0.04323948996338846	0.0	0.07972177635098983	0.0	0.052969502407704656	0.0	0.10083175251714578	0.0	0.0803812510109871	0.0	0.0	0.0	0.0	0.0589836193768778	0.09087206795779741
wf4su8ny_h4yj8bv7_TGAGACTTCAGCATTG-1	0.11272261713674234	0.09583259021461268	0.14941144997324773	0.09177862310077178	0.11193359202522506	0.059308835893908125	0.07326763756654475	0.10458634705221337	0.10458479742336343	0.0910670417738196	0.07344526431732659	0.11070216071529766	0.07136528859927302	0.05056787781506883	0.03561024909339516	0.09313358302122347	0.04947896761700935	0.09650769467947148	0.08379358750870168	0.07524494358387111	0.05454556028566776	0.07093454460057075	0.10177329358709776	0.06915569823434992	0.07780453005172107	0.07063721673827306	0.06632384809901216	0.05462031345835128	0.03680230345352551	0.05193524782939883	0.07607542032218888	0.13510520487264674	0.11620029103747703	0.1798523637221028	0.11084120403353714	0.111751544335814	0.1271653290529695	0.021572413365280978	0.11031267133014948	0.09579817495496291	0.5742010798190573	0.0818010587810533	0.038041733547351526	0.0685470860442985	0.09625570682632112	0.22376047797396112	0.10125735687533441	0.027746829068706135	0.10114499732477261	0.09746632261210557	0.13410924848265995	0.07142262647880625	0.11770718932161865	0.1452957855159185	0.07892643847700027	0.057123973184779527	0.0	0.044141252006420544	0.09041336457849788	0.1041396797236537	0.06576163549065069	0.0	0.0	0.041262132600964174	0.0	0.12237578329751249	0.14616796118945277	0.3406955591225254	0.0	0.0	0.0	0.0	0.0	0.0	0.0	0.0	0.030099737964906503	0.4079339601008943	0.09894668614102929	0.1473265601302045	0.12294858699353081	0.1610058855002675	0.09727620693912829	0.13661472650236695	0.32359847809286013	0.15406253868461683	0.12618931304813083	0.09463791378788936	0.09682810473445216	0.29549797447068715	0.08281866328909132	0.07394392525539766	0.04115886887422468	0.15814358291749359	0.22752447471548595	0.12339838359944806	0.11444453521327855	0.264669163545568	0.0746145240527263	0.4651685393258427	0.08092562867843767	0.13788886341053275	0.066317772427323	0.05453083053544267	0.034844836811128946	0.16451338923249034	0.11038833037650306	0.376260443676174	0.11018126943266958	0.09856302071390353	0.15051240893937523	0.08694489031567683	0.09752808988764045	0.0	0.21340671099900635	0.08208775727588222	0.10515583291064008	0.04687592889840081	0.12156233279828785	0.10322262007655265	0.0	0.0	0.0	0.0	0.0	0.09151472746978365	0.06401486558789929	0.05421588715225126	0.39392723381487427	0.0	0.18208266452648475	0.3327388383568159	0.09530982701422368	0.3235496445769319	0.11133861755425227	0.0	0.11027481377367854	0.10484281407822103	0.02086677367576244	0.09983906171707135	0.06046803646206607	0.12241740078423098	0.095837544339417	0.08209496194273287	0.0552985239039436	0.03394491063385958	0.05045776113191844	0.0622792937399679	0.18887105403959337	0.050193953986088814	0.06631219903691814	0.03412209392637084	0.0	0.07560976734746591	0.08876426695439237	0.0	0.1427609976289609	0.11288029451056798	0.05522321541800579	0.067124740690678	0.11650882825040128	0.11055685887146562	0.0831668974305564	0.23595505617977527	0.0	0.1425499871192755	0.07738530066077288	0.23515248796147672	0.0	0.0	0.037881219903691817	0.0	0.11803103263777422	0.10491040134133327	0.04178705189941145	0.0	0.10581311176155855	0.061735069656653034	0.07509157509157509	0.1310381254201479	0.0907145289167761	0.027875869448903155	0.010165864098448368	0.040841804886748705	0.038879971464241124	0.08221865525236312	0.14511126964310486	0.0	0.09246500522960749	0.07087161024506292	0.0	0.0	0.08224070649266058	0.052175972119792344	0.0	0.08422245302615428	0.5346441947565543	0.0	0.06802721088435375	0.03670472102488262	0.0	0.0955947922240057	0.16599785981808454	0.20331728196896737	0.0	0.07696548145986348	0.0	0.09239004953663955	0.0	0.0	0.09669036153787358	0.0	0.11150553566283904	0.11247259822859221
wf4su8ny_h4yj8bv7_TGAGCATCAGGTGTTT-1	0.09902163112435985	0.0	0.0	0.047362518964796936	0.08915000493488548	0.07007662615608042	0.06661255133626998	0.08282739485178979	0.09633246965175096	0.09194919560994226	0.06347928013187479	0.08648380917054703	0.06446351735033808	0.04130186293107641	0.0	0.08540663456393793	0.0	0.07026527574994533	0.07496821369601363	0.06481170446699455	0.05194012143206086	0.06057079931827904	0.05132614843690285	0.076143392188336	0.07816122703763154	0.05952220759123807	0.056199248339921716	0.04931227081131164	0.03406640079870706	0.045943905231944714	0.06798322247930795	0.14110269140318787	0.11602648645517034	0.15058809659838035	0.10225854046078765	0.09283039058319957	0.11870733012306046	0.048425492978497374	0.09304809684543351	0.06955738485477687	0.665645216207014	0.06927751460500159	0.06433921883360086	0.06443009487867538	0.08293888374672431	0.15701355448546458	0.0	0.031127057564598874	0.10170144462279294	0.12236964192589281	0.09782469952467591	0.0564532429700969	0.10466240507636132	0.10694358000021839	0.07297948028285108	0.0	0.0	0.0	0.07042093351454037	0.10651277069077188	0.05282262717821211	0.04601391118245051	0.0	0.04254979959741591	0.0	0.08847747821276673	0.11067900503086386	0.32776886035313	0.07305802811420789	0.0	0.0	0.06461703090916573	0.0	0.0	0.0	0.0	0.09859927837455927	0.32370251471375067	0.0973380238693161	0.1491831618824633	0.09775280898876404	0.13162118780096307	0.07339177676256328	0.1410535006040624	0.40997859818084537	0.1421459933484472	0.09172540535510736	0.11754949170679507	0.09691942663293919	0.08874111442329741	0.07052999237107903	0.0692888259286705	0.028912272357965244	0.11855021748143152	0.22137868205283937	0.14113936526710033	0.10450534787891634	0.4261934486653588	0.05525560581740357	0.24970572498662386	0.09465846263599073	0.13513720094779486	0.06139368200463706	0.04809568201943453	0.0	0.14106118600500622	0.09726563600011263	0.24706753920237065	0.1101208076370702	0.08205850558521964	0.14031361896530437	0.019127875869448904	0.09296950240770466	0.0	0.1521057861346786	0.08649247418446471	0.0957292245353851	0.038523274478330656	0.0	0.09385932419640285	0.05118601747815231	0.0	0.0019755525373502903	0.06634563937934725	0.14703049759229533	0.055386810442990216	0.06031466458432751	0.04926733288458551	0.24411449973247726	0.08929314547292075	0.07206393793472445	0.13179953629391833	0.08260980801449938	0.24821014548141354	0.09934356025678043	0.0	0.11449141570815903	0.0550792345804678	0.0893525949705725	0.11033402124894902	0.06142164150373446	0.046079221898180596	0.04210015258704397	0.10122715269507586	0.03339313253391244	0.03246845602129345	0.05845371856607812	0.027909917797558248	0.27929373996789725	0.028056447298020332	0.019261637239165328	0.060605612306539144	0.0	0.04457828268851128	0.034948904266821186	0.0	0.13995051508312217	0.10105061563880728	0.059304295944162026	0.09050716679338797	0.10164593365436062	0.08201629830843314	0.08983964972900559	0.18490775419614372	0.0	0.1440263163109605	0.06099932580956688	0.005751738897806314	0.0	0.12716247547708223	0.13477795612627072	0.0	0.07380060638487605	0.07248149515168682	0.0	0.0	0.11786737166776823	0.05871620426648399	0.001728608470181504	0.08732216597385137	0.053909885370559525	0.0	0.025682182985553772	0.07138398430533262	0.0	0.0	0.12529477042585657	0.0	0.08443387307053074	0.059037381642599696	0.0	0.0	0.07913366250261707	0.0394324902751869	0.0	0.030717905139583924	0.21856607811663992	0.0	0.0	0.04247599810028796	0.040336484156708874	0.0	0.06117353308364544	0.0	0.0	0.07000989023460934	0.0	0.05322112586288181	0.0	0.055887932292426674	0.0	0.0	0.07284335514672594	0.0770556770291354
wf4su8ny_h4yj8bv7_TGAGCATCATAGATCC-1	0.1358346709470305	0.0	0.1389780631353665	0.057689629645917166	0.09272909556535607	0.11517331651761828	0.062451900877328	0.09341580097878002	0.09288219528917144	0.1280868192792803	0.06737808717044004	0.09692050784426717	0.0743279501528448	0.026004426285325163	0.03715593603234053	0.07926698769395399	0.10784988152564397	0.07649135110571027	0.0726949895579834	0.06699561179983568	0.07394677460627631	0.061235887443019006	0.11159519987770389	0.08001284109149277	0.15106117353308365	0.06879379283167213	0.061918763961487856	0.0661237912539639	0.031297402547257755	0.05171939614867264	0.07752838190761072	0.1772618114400189	0.1381507874029165	0.20245576806231919	0.10692469020294533	0.08675032832336203	0.12115569823434992	0.014430719364769194	0.0940171787029881	0.0747183648224778	0.8599640060314218	0.06728150289987192	0.0972980203317282	0.07239042799553992	0.08912424869070075	0.17088014981273408	0.027186998394863562	0.024876467440908948	0.17055109684323166	0.1239815510900705	0.11599243661298354	0.07873491468997088	0.08943238245426299	0.07697739341857664	0.09914971150926206	0.0	0.0	0.13654360620652756	0.06384565336137195	0.10072524475983967	0.07343936326090986	0.052095594792224004	0.0	0.05451921853255225	0.0	0.12564500185905633	0.1666648712120396	0.17669341894060994	0.028746534364511894	0.0	0.0	0.08173848623286825	0.0	0.0	0.0	0.0	0.010810662496055754	0.4679354888022625	0.09530156027018474	0.14750834228610452	0.1293642686901114	0.11903691813804174	0.1098061489072725	0.13559524795479852	0.38712026633374946	0.14576389525539488	0.07097727219857167	0.13315420941214787	0.10271248448788305	0.25643965451349077	0.06262342811358584	0.06810002993810754	0.011612468541307493	0.1397181424586193	0.19176319176319176	0.09856100926473486	0.11149920920719802	0.2096189287200523	0.04100393988034438	0.3374531835205993	0.07891920813269128	0.2636245509439731	0.051330925628678435	0.045603865411529415	0.0	0.13020687177990548	0.11661175410436203	0.19059966250977486	0.13381851853692395	0.12239438311440146	0.09583076099930032	0.08928571428571429	0.15760299625468166	0.0	0.19223419704960637	0.12192819264255199	0.12140628396642168	0.0824564532429701	0.04670947030497592	0.12854467629748528	0.0	0.0	0.07642918878873935	0.0	0.0	0.10603778244227682	0.05597732564024699	0.10184233171340301	0.24842830390583198	0.05897390167053088	0.0702581594435527	0.23892753106236253	0.08925217048399268	0.3672705037071008	0.10196445517985082	0.0	0.1353235361793317	0.08090714133465572	0.04412851282835231	0.10389861312814763	0.06423902120241107	0.06415270650117937	0.08948635634028893	0.11324841643797787	0.0	0.023250773784126082	0.055701206824802334	0.03948635634028892	0.0	0.0769573747101837	0.11456661316211877	0.030855111163711587	0.024017597051304917	0.059851294256563534	0.054425891760965656	0.0	0.16094982794349702	0.11270699361646998	0.06027776469352039	0.07365792759051186	0.09769361958266452	0.09000596781495658	0.09460502616004803	0.23032717040207676	0.0	0.14019182371242297	0.04354326000062946	0.3010968432316747	0.0	0.2179418583912966	0.09662921348314607	0.0	0.058997681469591584	0.08686048474548144	0.0	0.0	0.15081987851320303	0.0736947912539093	0.05134378729884348	0.15497798082067746	0.09167112537899055	0.07089352594970573	0.00454788657035848	0.0361601569466738	0.11904761904761904	0.0	0.14916250520183105	0.0	0.09235742744067701	0.07305008166748787	0.0472980203317282	0.17215088282504012	0.06992230209132994	0.036377669804636095	0.0	0.06751015012746672	0.23381487426431247	0.0	0.25842696629213485	0.03732693683457476	0.03406456215444979	0.15569823434991975	0.10754414125200643	0.22445157838416266	0.0	0.10227475396014722	0.0	0.07430495933239596	0.0	0.05170484945765844	0.11855079110295803	0.0	0.06566139852656706	0.07725438814530206
wf4su8ny_h4yj8bv7_TGAGCATGTATCGAGG-1	0.07410379882289994	0.0	0.1317549491706795	0.05364380629887787	0.08187754211535166	0.06310192616372391	0.052858339990862695	0.06411780942700424	0.08818051349795898	0.09747991661728522	0.06559312950353877	0.08068441663483625	0.06731341323924103	0.04361836665207452	0.03711630303390603	0.05597913322632424	0.05712247445794797	0.07114694202867884	0.06769116369515064	0.062129681906451836	0.052655453974457395	0.05780654792894127	0.10257586180539631	0.083625468164794	0.1058498305689317	0.058354398746647954	0.056203421138283756	0.07238773832361116	0.029769489169466003	0.039123325482666026	0.06501759744787525	0.13392312765189693	0.10421799865727441	0.15275548421615837	0.10144214308127064	0.07325259010652269	0.1356789727126806	0.04072549065221268	0.08343681949591229	0.062299419303851834	0.8618123449584124	0.05850949130908415	0.06776350989834136	0.0640216632154191	0.08076355285819732	0.16194043160335295	0.11072097378277154	0.02415887703395965	0.11980738362760834	0.14704946122952098	0.10463280602584224	0.09244396884846323	0.09017393671444529	0.05122969466010053	0.06741573033707865	0.0	0.03914749420367398	0.08271803103263778	0.06572670175222733	0.07512578262134738	0.04200981266414181	0.054877831282325665	0.0	0.05367422982871703	0.0	0.0686807954947357	0.15414337064288047	0.19880149812734083	0.0598278126368014	0.0	0.0	0.0	0.0	0.0	0.06944890315676833	0.0	0.008807671729020044	0.42062218145685243	0.0819568619949939	0.1387300819776929	0.07348606449730045	0.1791546281433922	0.11236778203070338	0.12405430382958473	0.3837167825931871	0.12701554946788096	0.05887593923744388	0.10933072789447973	0.08288610814641757	0.34204693113200335	0.06305959675805788	0.06280456351024748	0.019558884727424054	0.10911916255846099	0.17954390988098853	0.04716848300526597	0.09351594060185625	0.34581772784019976	0.12286589814679702	0.41359015516318887	0.08801498127340825	0.2617136742337384	0.069985063313715	0.03643098964722045	0.0	0.12952590480680368	0.03914280082228042	0.29456311478783387	0.1253091419891434	0.06285146482348959	0.13213977034201754	0.10520331728196897	0.13617977528089886	0.0	0.258656271497363	0.11021282374751089	0.12308973759349572	0.03596694607930563	0.17661851257356875	0.14809441494834752	0.025432495095416445	0.0	0.0	0.0	0.14018191546281433	0.09592953862616783	0.051419027374083555	0.08178059190330718	0.263509898341359	0.05885500267522739	0.027722043873729268	0.16259437607752214	0.0805284829409881	0.2632933323141991	0.09771048140639343	0.06588702896889093	0.11690882326033983	0.052110384667249564	0.016535453132563886	0.10849533321443434	0.052090922193331085	0.06233405426315697	0.03680914729603868	0.12311223873384076	0.0	0.010037182274417376	0.04453361869092206	0.0444087747458534	0.12680577849117175	0.032726948457285535	0.05935660781166399	0.02800235715888385	0.030140895309434635	0.042574168373277245	0.035375164565336605	0.0	0.15355533646755914	0.10203237361653728	0.058142413888476234	0.06939821463771789	0.08983848314606742	0.07528707247808371	0.0762398964217302	0.18572023066405088	0.0	0.11663991439272338	0.04459347310775286	0.0	0.0	0.0	0.08523274478330659	0.0	0.023542001070090957	0.08311087458476751	0.0	0.0	0.04799672678059988	0.06427351345784894	0.07601761534345804	0.1300572087088941	0.0839372861844772	0.0	0.071294810058855	0.04570180131977885	0.13242375601926162	0.023363652577135723	0.1389495769177417	0.07677902621722846	0.08273964137261676	0.06803995006242197	0.03552701979668272	0.0	0.05449467280805825	0.026490173962084074	0.0	0.12129795738520127	0.12667201712145532	0.0	0.148819078193075	0.028721121070571898	0.0	0.28107722489744963	0.058364544319600496	0.12667201712145532	0.0	0.0938437342931725	0.0	0.05400364715755361	0.11779917959693241	0.0	0.10089429030038982	0.0	0.07671214553237025	0.0626010231867084
wf4su8ny_h4yj8bv7_TGAGCATTCGCAGTTA-1	0.06658449896812657	0.0	0.0	0.03209539934182077	0.0802152648994582	0.06070855308415501	0.05317716846114568	0.06905749580401375	0.09503532838112722	0.07351601588643995	0.05871105732674313	0.07916906774764988	0.056635963651604566	0.026563792013230215	0.022987139092008006	0.05909131442839308	0.11750617850136309	0.06262954196681106	0.06212856049753476	0.05588167429350214	0.03950612976016005	0.05262535141940308	0.06749216540548804	0.0693525949705725	0.0516318887105404	0.06111653098297786	0.04893765190145148	0.05143614036461392	0.010844323829381167	0.04539969230717945	0.062150610273067876	0.07912451628155835	0.06187443130118289	0.09898341359015517	0.09414273029606804	0.11710199912447103	0.11074585339753878	0.04094261055667993	0.08756773389524118	0.06790267080958762	0.6918624446714334	0.06007237095989396	0.04301765650080257	0.04392682538321101	0.07958508590018473	0.13451935081148564	0.1760299625468165	0.03684260220942309	0.12147672552166934	0.11879364176334735	0.11107187003355112	0.09523809523809523	0.09964611904292567	0.09109968224850133	0.06442959813746331	0.04969628300758506	0.04467629748528625	0.0	0.08201855694319383	0.09520758825903711	0.04632689530244058	0.02454075263064027	0.0	0.04464619262458281	0.0	0.07506506697137054	0.07456523066205593	0.23835205992509365	0.020088525706503234	0.06601123595505617	0.0	0.0	0.0	0.0	0.0	0.0	0.06266891660150087	0.23878315371092257	0.08847965695974877	0.1383440978666652	0.10711610486891386	0.0	0.09349960900522698	0.13581478750018075	0.3695529397776589	0.145048084169439	0.084472049689441	0.08037313606439156	0.07933687976043409	0.48383398303141484	0.06317781906005031	0.05852478156673769	0.01924182073994808	0.12326223151106681	0.18603675907046693	0.09898341359015517	0.09039545527807277	0.17388978063135366	0.06318400700423173	0.4009095773140717	0.10705368289637952	0.13360849957960713	0.04630930087390762	0.037109726379143976	0.0	0.10829245660706335	0.11331700036608375	0.24336337819483886	0.0805491918825484	0.06848036164706653	0.12210560974605919	0.04427501337613697	0.08806848582129481	0.0	0.03653596269968662	0.06858072232775872	0.07541140312932071	0.04274418881160454	0.08972712680577849	0.13814462690867185	0.0	0.0	0.011482899123348562	0.0	0.0	0.08078363583981561	0.055430133182942175	0.052922655107711804	0.16499464954521134	0.02455264253017062	0.041666666666666664	0.0876285595386719	0.07623616381404107	0.16423348365563453	0.08460548933893423	0.0	0.09358583044325607	0.058961576774676255	0.0	0.0859491112300101	0.0614532309047007	0.0606887266168798	0.07451994530646217	0.06520651029531059	0.0	0.030084455912929815	0.043410023185304084	0.02975825672454886	0.0	0.02803415373640093	0.02722043873729267	0.04067331898326565	0.0	0.04966698031401635	0.049579400971074244	0.0	0.13907814651555025	0.09166754999646667	0.050394520554563164	0.04579050622811711	0.09381788389513109	0.0945980985306828	0.07294078966177774	0.26684897845946537	0.0	0.08987773219982957	0.05309539546155541	0.2422418405564473	0.0	0.0	0.21508828250401285	0.0	0.16939539860888175	0.07339708099787412	0.0	0.0	0.037232870676360434	0.0554998869464574	0.00648228176318064	0.103538159717935	0.051899411449973246	0.008721241305510968	0.03629391831639023	0.044230426252898164	0.12386302835741038	0.0	0.12454793611160653	0.1111111111111111	0.07173305922323149	0.0650971999286606	0.10511860174781523	0.0	0.06026458580501082	0.021812141194163664	0.0	0.07496931356812388	0.4390048154093098	0.0	0.18138041733547353	0.04170348861675714	0.04455739848998276	0.0	0.0	0.1823167469234885	0.0	0.08648280558392918	0.0	0.05863517778856164	0.0	0.0	0.0	0.0	0.06515207638803144	0.0747862977801932
wf4su8ny_h4yj8bv7_TGAGCGCCACCGAATT-1	0.12928036383092562	0.08798525652458236	0.0	0.08688991988976598	0.08323853158586442	0.05831995719636169	0.054216109510860935	0.08488123691002733	0.09639965387980823	0.06996055238171947	0.06076234481582462	0.07563423496224139	0.06306557796543141	0.05232501580816187	0.04625170917305749	0.047269038701622974	0.03360595174399348	0.07315613352558696	0.06829956218321569	0.05831729821827787	0.04611277828180613	0.06379436944642401	0.09756936482458152	0.0699047619047619	0.003968253968253968	0.06379215886044924	0.0577793479863466	0.05039378042255543	0.011605522551891137	0.042766135121485326	0.06327099355901286	0.09870966939166573	0.11258788207188694	0.11865313636404858	0.0994745872472244	0.1544092611508342	0.10395719636169075	0.020579865230573584	0.08468856169646848	0.07798950525473565	0.6511017072814825	0.06540480447225935	0.030390583199571962	0.06639056686230543	0.07747858841724174	0.06850811485642946	0.0	0.03293362288735719	0.07942215088282505	0.10108973186771508	0.08069133960441026	0.05788003091373878	0.09099903316343293	0.0950524672148153	0.07610298902433733	0.03251188115695716	0.0	0.22145532370251472	0.058953808983171235	0.08523473947039885	0.049112279118888505	0.057160691992152665	0.0	0.04500060893922787	0.09103416647557899	0.0935422731271141	0.10941859588266345	0.18125200642054576	0.07792207792207792	0.0	0.08217669090107953	0.058073013129192906	0.0	0.0	0.0	0.0	0.014665733766857363	0.3710922571275701	0.07188795836223784	0.12738626950901247	0.11811858553431587	0.0844087747458534	0.07459192492900359	0.09935216114991396	0.2819392426133999	0.11927215168565224	0.09072277665340685	0.0814129853211436	0.08373041551463811	0.1143468623404418	0.06941995660525017	0.05501541856180124	0.04312070229673226	0.10218665959964945	0.131780255375761	0.08324181239615894	0.09191963572749626	0.1907734379644492	0.0	0.46179775280898877	0.09764579989299091	0.0	0.05056179775280899	0.03155950570208948	0.16151685393258428	0.09280607033416022	0.03931176255244854	0.31279581841379595	0.09774187617092964	0.04474727290595211	0.12737374984565997	0.04474317817014446	0.10683788121990369	0.0	0.1265000382175342	0.07706945610254548	0.08468650067813904	0.0	0.058426966292134834	0.09328312137300901	0.0	0.0	0.011688685845989217	0.0	0.1631888710540396	0.07147110068458383	0.05665726721906497	0.0512903965500662	0.11653959336543607	0.024849890018429344	0.09463616907437132	0.25830806729683137	0.08166533962880829	0.15134143545058473	0.09807942475884145	0.0	0.08580549294876592	0.09095990638879102	0.050854798848378305	0.09043330191002744	0.04889446968305959	0.03723966771917397	0.060227295246021835	0.060529177238129755	0.0	0.03075495594340709	0.05891742464776173	0.051325453572644585	0.0	0.048321294810058854	0.17629748528624933	0.031372897111000976	0.022888056595921764	0.061906145643069316	0.05601326735179129	0.0	0.11802777347749685	0.08309420333747236	0.06561010281810749	0.06632686585377301	0.08123361423220973	0.07434456928838952	0.07103647703184542	0.13681311059588214	0.0	0.07851296989873768	0.05109435850034869	0.21655965757089352	0.0	0.0	0.1447833065810594	0.1689673622257892	0.052470126627429996	0.08799495283302289	0.0	0.0	0.0	0.05554689931070919	0.03074453636251389	0.0857101699798329	0.06214634304521945	0.06591760299625468	0.03638309256286784	0.05827537007312288	0.0	0.0	0.11924082991498722	0.0	0.0705084732910889	0.06718221472553981	0.007668985197075085	0.0	0.058867361062646846	0.021315055022920193	0.0	0.07821105970478079	0.23649010165864098	0.0	0.0	0.0269206028579845	0.0	0.0	0.11128945960406635	0.18673087212413056	0.0	0.10190184347487719	0.0	0.09259604895873513	0.0	0.0	0.11702208973477031	0.0	0.05197658147096349	0.0835724186162123
wf4su8ny_h4yj8bv7_TGAGGAGAGGTCATCT-1	0.09841015057708477	0.0	0.15823970037453183	0.051606235845115325	0.07987761483997985	0.07038236642971796	0.06923708378225849	0.09265444041961171	0.09536396448463626	0.07898728739613119	0.0674027407936611	0.10316221445535388	0.0660854109224192	0.02024660732525901	0.0	0.07318753344034243	0.0	0.06738046368592931	0.0744705638688966	0.06574707386847926	0.06814851001465559	0.06425684346606698	0.14962164641137354	0.07108828250401285	0.07856251114678081	0.06420425601445584	0.05713951890416751	0.04913935977240992	0.030425885169311558	0.050684308166194125	0.06886934085576776	0.12488956910174574	0.14515068175699394	0.16421815345829818	0.09679268370610075	0.10810350697991147	0.12602247191011237	0.04343173517575081	0.09326910585753699	0.07614580725600208	0.7312612481151807	0.06895561732503361	0.05957731407169609	0.06465881661009888	0.08818071844500944	0.12992687711788836	0.03865703584804708	0.047247663110187896	0.09153558052434457	0.12243059647411803	0.10960495919038162	0.09344272040901254	0.1057390667680437	0.10319462188299611	0.10844431911847642	0.12428791741415668	0.0	0.16613162118780098	0.06875427616922351	0.09431584579426093	0.0526687578901723	0.07187444266095952	0.027366585419019877	0.05019438161195108	0.0	0.09623563765631943	0.16030896183222554	0.34551096843231677	0.07305802811420789	0.0	0.045038240015107166	0.0	0.03939041715097508	0.0	0.0	0.0	0.06884251828072052	0.5440648169380111	0.09016735670198084	0.14325524577856388	0.12859574882046793	0.11681112894596041	0.09382392888010865	0.12305651631494328	0.37848522679983354	0.14942116159253982	0.09013190034196385	0.10678344615814084	0.09540113003846165	0.12390124589161507	0.07109530992424279	0.06454353405248799	0.031864930741335236	0.14757517991280666	0.23086489378624211	0.0914364563093126	0.098164286192662	0.4465251768622555	0.11031664964249234	0.2784911717495987	0.22128589263420725	0.1348314606741573	0.05629402978419833	0.04777325286623162	0.168338683788122	0.11494872169029473	0.11785080679226155	0.3127546610692678	0.10661071051720511	0.07654426136425678	0.12821335967403383	0.008025682182985553	0.09861958266452649	0.0	0.34548650921042573	0.09197219072489664	0.114491681177305	0.05516913382081921	0.10695559122525415	0.1170206198296086	0.0	0.0	0.0	0.26359907258783666	0.14103798822899946	0.09834959048442195	0.05745694329963993	0.04625554462451889	0.3002273943285179	0.1810831698472148	0.04293739967897271	0.2317341418465014	0.08442517373344215	0.30316695966776225	0.10400580374283458	0.0	0.10764671473759208	0.08639244498383988	0.03531300160513644	0.11274172590384468	0.06926765896872451	0.06876967171317543	0.08301626934585736	0.09896615405857885	0.11053410128096182	0.019288728149487643	0.05131482472306442	0.03490442142127535	0.12011771000535046	0.015404851079008382	0.059891653290529694	0.04387619491435574	0.0167053088401403	0.05091695725171122	0.07896028008853781	0.0	0.13925902991094344	0.11008161126085654	0.07234708629691763	0.05786188317235035	0.10542703317281969	0.07494443758488702	0.08265431569316979	0.24990587162871808	0.0	0.16678556566197017	0.05739977836196572	0.2288657035848047	0.0	0.0	0.2303370786516854	0.0	0.1377207062600321	0.11183022749447072	0.0	0.0	0.07012243099486985	0.06566776586051655	0.026690537926492983	0.16039703118354803	0.06512962692737974	0.037667201712145534	0.06955591225254147	0.045211342964151954	0.0	0.045086499019083286	0.14811842339932227	0.0	0.08616293722433191	0.06828530519256096	0.07155341537364009	0.0	0.06866974317817015	0.04763712347982011	0.0	0.09734680389009537	0.18953986088817548	0.0	0.0	0.046254381060592396	0.023274478330658106	0.3010522561084359	0.0	0.09483681112894596	0.0	0.1200933897563111	0.0	0.06893376634688367	0.0784733369003032	0.07835984240478623	0.0	0.0	0.0842027822364901	0.08743359327275102
wf4su8ny_h4yj8bv7_TGAGGAGTCTAGCCAA-1	0.1303217916380035	0.19071398846679746	0.0	0.06445465672801366	0.11194917587412406	0.06930272108843537	0.0875764394311416	0.10031906501783704	0.11095879987923028	0.08951560165768212	0.07319201240280486	0.13595306907827193	0.07216312539108197	0.0653667493555134	0.0	0.086788835384341	0.02514713750668807	0.08248567418249383	0.0883385974904641	0.08079363996077712	0.049858096633866054	0.06995573140987414	0.10777344645723458	0.07022792937399679	0.07218655252363118	0.06870969137167078	0.06126270733012306	0.04953248770047893	0.023238624767641332	0.059545894734385756	0.077821375277784	0.1092985927059614	0.10724424314920271	0.1276672923978199	0.11335668077241111	0.17576243980738362	0.14330230069555913	0.0387559029474027	0.11560119955875262	0.08251824799603379	0.731699012597889	0.09096394564037362	0.036276083467094704	0.045650407002152435	0.09440599211881916	0.07154003923666845	0.1420545746388443	0.0494193182891134	0.11424291064740504	0.15017846137174826	0.1366601389795512	0.1390523750074312	0.14230895591037518	0.13673505785406725	0.14254623805185604	0.12677430522770905	0.007891920813269128	0.23226324237560192	0.11783304716789429	0.11174413092656736	0.06856275593882996	0.04176921705011593	0.0	0.046594798153751	0.012000305740273637	0.13499469488804852	0.1415464609793846	0.4098020331728197	0.06877766428328226	0.0	0.09429389733421459	0.1945096102399473	0.023283703252707514	0.0	0.0	0.04644194756554307	0.07599017711377262	0.49399984712986317	0.12073899153476371	0.1638166254324143	0.11208716377255704	0.07918673087212413	0.12014487385273902	0.169369500830175	0.23274478330658105	0.1767794405796516	0.12389792262777119	0.11022634750040709	0.1101980788785895	0.2565160895819002	0.09183024782081368	0.08717749981015924	0.0973980936527753	0.17386167317655396	0.21051870490072738	0.06175551237644673	0.14577303032243297	0.20890553474823137	0.1774405369910988	0.3270733012306046	0.08101480292491528	0.23954750439501643	0.07124464954521134	0.04975689309137128	0.13750668806848582	0.17992494396988779	0.07079496494044099	0.33798411326501215	0.09480326725604493	0.06180867210447582	0.14222331975140964	0.0	0.14910647405029429	0.0	0.03546587174195521	0.08455191168313526	0.10092450881580749	0.029665299328220675	0.11139646869983949	0.11756595464460633	0.03502764401640806	0.0	0.0	0.2366684501515962	0.0	0.07332318118834973	0.07497924891183318	0.042185993643561084	0.3678772070626003	0.17852684144818975	0.04467629748528625	0.06260032102728733	0.09272729914596883	0.13118805574664322	0.10274063334068115	0.0	0.09948241973624752	0.10979959719340372	0.09365843715763458	0.11520251046735798	0.06592313114142377	0.13557499805323828	0.18513564393714207	0.12957593330917	0.06278916060806344	0.07594259436102702	0.0520510076689852	0.02271511260275305	0.15355805243445692	0.04744069912609238	0.19348582129481007	0.03519465053147029	0.00909577314071696	0.06955994815593808	0.09272049534998857	0.0	0.16025291083752272	0.12320578892287605	0.07178305415554001	0.10680258699182413	0.12856474050294275	0.1064102564102564	0.10229885761663787	0.31967976537264925	0.04804708400214018	0.12203000217981491	0.07066493066771357	0.23782771535580524	0.0	0.0	0.15195291599785982	0.047619047619047616	0.11496343855894418	0.10577019367501853	0.07105403959336544	0.01337613697164259	0.05589651590973468	0.05793781383551493	0.09661686627978763	0.24496165507401463	0.07223113964686999	0.0	0.057829498840734794	0.07624398073836276	0.16755840913144285	0.07312288211164615	0.14661113092761033	0.0	0.09485114693562062	0.07379672705324962	0.05200642054574639	0.0	0.09888018470700444	0.04806732896620537	0.0	0.03163062978000189	0.0	0.0	0.20392876251624245	0.05622786925652726	0.04833244159086856	0.0	0.12635990725878365	0.0	0.0	0.07675470596818912	0.0	0.09322095995730696	0.0	0.0	0.027058014216922725	0.0	0.09600979544799769	0.10123594101299135
wf4su8ny_h4yj8bv7_TGAGGGAAGTTCCGGC-1	0.09035580524344569	0.08412103917721896	0.18378812199036917	0.03607525817776703	0.09553938298347593	0.05454119850187266	0.060329431654658684	0.05453277709534406	0.08174418350521973	0.06798145942763557	0.05924601444136789	0.08862178319545057	0.06360594629909791	0.017395058125395203	0.0	0.05812377385411093	0.0	0.0750464260271916	0.06758041503420263	0.06547201735780893	0.06501384139390978	0.06447974151939394	0.0	0.06636918138041734	0.07236490101658641	0.06616942679648728	0.0583848673931045	0.030432342846702945	0.016128587424776467	0.0493375270231303	0.06665907414743959	0.06355842572200032	0.0952142397071904	0.11188345077128166	0.09446270847460536	0.13740940707232843	0.08514499732477261	0.026573925450329945	0.0847774607137903	0.06793654066100206	0.7202198550513157	0.05765814136013408	0.0	0.05330033205494223	0.08061661062358183	0.10518102372034956	0.0	0.034028892455858745	0.08162653825575174	0.059092048140547644	0.09072691450713978	0.07973366625052018	0.09434353674448293	0.10155672755993783	0.0574017034691192	0.04355899663236081	0.0	0.12177635098983414	0.05817267986942653	0.09272009612045094	0.03878030612994261	0.03144283930800785	0.0	0.04618564572873605	0.0	0.07564545528742825	0.08569345844061174	0.3000749063670412	0.06726980884284255	0.0	0.0	0.0	0.0	0.0	0.0	0.0	0.08507223113964688	0.32332033937170374	0.08770044739909427	0.14415627933130828	0.12107106376769299	0.05821294810058855	0.061202617607111987	0.11188892087768493	0.31664288686760594	0.12531614558002194	0.07628352757810501	0.0712331635145509	0.0868527280316209	0.34602155468929147	0.06826639353732412	0.061135710401615785	0.019519251728989558	0.13201971135651597	0.14626986537098896	0.1751288333192532	0.08885655555825409	0.20420902443374353	0.057006663748236784	0.336115569823435	0.09974139468521491	0.0	0.050846040663456396	0.04603902794619639	0.0	0.12481151806994503	0.08507223113964688	0.18483763427583652	0.07628207995202813	0.05959751476834715	0.11440095485039305	0.02902621722846442	0.11777421080791867	0.0	0.15699763051287932	0.06129134126247826	0.07816641158684534	0.0	0.0	0.10379882289994649	0.04012841091492777	0.0	0.006790961847141622	0.0	0.0	0.06834314250044587	0.05458129076106604	0.03723250808115925	0.14275682182985555	0.017834849295523453	0.03568084537185661	0.06878306878306878	0.0759021512359661	0.24443934877321716	0.08375221081412809	0.0	0.08745221323087074	0.07329035569649436	0.03893092817651405	0.1051980092911072	0.04019356405442064	0.06718714283202334	0.061208211957275625	0.06421408722967259	0.03037169924149435	0.03221786510081205	0.040625805045280704	0.021090519966924463	0.0	0.047752808988764044	0.07296682718031032	0.030258424500644768	0.0	0.0505081778933968	0.05300946431069047	0.0	0.1305826020592461	0.09175945835899196	0.05486329769181622	0.06276177334722574	0.07956494114499732	0.08072395769024983	0.06694297068685953	0.10990230465885896	0.0	0.09187919862077165	0.05143725142333693	0.2225789192081327	0.0	0.0	0.011235955056179775	0.0	0.11392901729980381	0.07423255308252004	0.0	0.0	0.1345167280395304	0.058713070108867206	0.06745688768160678	0.10246806876020359	0.0641243899670866	0.0026217228464419477	0.031077224897449615	0.0738362760834671	0.0	0.060388799714642415	0.1303752254126786	0.0	0.07989096256529901	0.06785001395551767	0.0034242910647405028	0.0	0.05634770395701026	0.028966566887915202	0.0	0.0348723759166588	0.3796147672552167	0.0	0.0	0.0206774036467257	0.0	0.0	0.1678705189941145	0.15529695024077048	0.0	0.08484524214861293	0.0	0.061299344811234016	0.0	0.0	0.11274172590384468	0.2065275548421616	0.045267934312878136	0.07829990352329555
wf4su8ny_h4yj8bv7_TGAGGGACACATAACC-1	0.12124512726438891	0.10058855002675228	0.0	0.00946224264678936	0.07751925903993101	0.080806198884048	0.0662466926127077	0.09226852742140784	0.10981747745078756	0.08130965325601062	0.06760668546174071	0.07527802861867743	0.06718921329388901	0.009065372829417773	0.021382002655410896	0.06724629926877118	0.0	0.07479955946914621	0.06545102032597502	0.06821046934213042	0.06856142554725847	0.06943443394036429	0.05587403500726133	0.07177100053504548	0.0	0.0644541574956027	0.06254932015841796	0.051656357253781204	0.023326879691990314	0.049180013634492266	0.06438845664525511	0.11840680876479152	0.08566861941226787	0.13756563375683542	0.1057334748676454	0.16511017072814826	0.12828250401284108	0.050053892262001694	0.09828625813852614	0.08919993520550164	0.5886959482465101	0.0884055458302806	0.05045478865703585	0.04351430940332218	0.08882413992415633	0.20376315320135543	0.0	0.0	0.04629213483146068	0.12905432404792383	0.11653541848955802	0.05111467808097021	0.12289713046661598	0.11165343612030151	0.07654765519934059	0.0	0.046192259675405745	0.07560192616372392	0.08950173656746886	0.11148482160457324	0.0495703899537343	0.04080613518815766	0.0	0.04656811429994567	0.0	0.09027758884928948	0.08902223131919233	0.27732477260567145	0.1645508050002432	0.0	0.0	0.09268633987735111	0.0	0.0	0.0	0.0	0.0	0.29030038981884887	0.09945793223286142	0.14223847758656316	0.13146067415730336	0.03944355270197967	0.0914977157673787	0.1266756322936098	0.3864663218595803	0.1411660262177464	0.09412380487124014	0.10141438109195804	0.08168883883925945	0.4722158526331881	0.0833589033842567	0.06801565626281061	0.03979153042823455	0.14808814096290118	0.23288939019276098	0.08143955394103236	0.10291051493159586	0.3175197669579692	0.0	0.37126805778491173	0.09448011414303549	0.124283421233662	0.06573813982521848	0.04528377270146565	0.0	0.11742190393875787	0.20965334685027176	0.19154628143392188	0.09815516981482125	0.08505039254867276	0.14148248754990328	0.12326110219368647	0.054788657035848044	0.0	0.02208973477031262	0.07612535444717694	0.08189343152991534	0.0	0.14868913857677904	0.10816150141992839	0.0	0.0	0.003951105074700581	0.16006777242732298	0.0	0.0778806711390981	0.06805691727040042	0.04711975402701856	0.2713349384697699	0.27649961357826525	0.029159978598180845	0.3215028833006361	0.08520410725114454	0.15070447654717317	0.10054042698078079	0.0	0.1058045503816011	0.11617229334412124	0.0	0.1021575921254894	0.0713367647320133	0.055576907135698086	0.04786675385926322	0.05684426724658693	0.04746168130173418	0.02730086487731204	0.05703386639716228	0.00887202684955494	0.0	0.07871856607811664	0.16639914392723382	0.029437363927085874	0.0	0.07019358498920684	0.058042443981182384	0.0	0.13664572656188467	0.09662113732497452	0.05128706820440911	0.07831939399059447	0.09615870786516854	0.1106165370210314	0.07477362675064021	0.1630699720587361	0.0	0.09756653389612191	0.06764101264396948	0.22819689673622257	0.0	0.0	0.16227929373996788	0.0	0.06459782414838594	0.0764943362431796	0.0	0.0	0.05473200516161521	0.054143244435191216	0.02527060954027246	0.12205210519817261	0.058190249201485154	0.04922418405564473	0.02768860353130016	0.0	0.0	0.04686998394863563	0.14637209440580226	0.10906010344212591	0.07871353077411934	0.06330389071771665	0.03898698056001427	0.0	0.06535406052992765	0.04493297470825561	0.0	0.20363201460359426	0.1456661316211878	0.26618512573568753	0.06137735993273714	0.032694885806866615	0.028862731109922123	0.2138398430533262	0.09104690565364723	0.1456661316211878	0.0	0.07886246088493279	0.0	0.10848703793569224	0.0981808453718566	0.0	0.0	0.0	0.04241778820430506	0.10590179036609187
wf4su8ny_h4yj8bv7_TGAGGGACATGGGTTT-1	0.09184628907742873	0.0	0.26364365971107545	0.06529753659198018	0.09046943747500091	0.0818094091569212	0.07019601232314793	0.08604944134187836	0.10554885062355868	0.08877919497709276	0.07125011984400177	0.1028523738135348	0.07669188911271164	0.05734714723478768	0.015694667380060638	0.08301899411449973	0.07243496649596168	0.08151029937356351	0.07798072110322926	0.07330241237263864	0.05079442622188103	0.06594875012564778	0.06443476266911259	0.0962247191011236	0.0758872837524523	0.07717670597809197	0.07202759981565504	0.0667583421420089	0.039014192495021874	0.0592091994486198	0.07705336275596768	0.08739905682680703	0.10058173416077947	0.1502933681566323	0.0994536050715826	0.05005107252298264	0.13448903156768324	0.03330464248881445	0.09933598213872871	0.08364871564541701	0.8467337905540153	0.07747533104773836	0.11736222578919209	0.05441126617899926	0.0908242141275439	0.18403335116818262	0.039158640984483684	0.018506278916060808	0.0677581594435527	0.0985635044801593	0.10706465055710206	0.09686701147375305	0.10826973801545062	0.14339946786633326	0.10157549202493023	0.0	0.03647226680934546	0.20893525949705724	0.11116641778662685	0.11902649883134803	0.06170857856251115	0.040235420010700906	0.03196401323742148	0.04860019239742795	0.0	0.07818465417018074	0.10911695950531634	0.3837560192616372	0.05506104382508877	0.0	0.02571365624901646	0.043462155821706386	0.017047655947307245	0.0	0.0	0.0	0.04184330027026656	0.4509669036153787	0.09508413377135959	0.14531423166439136	0.11061822073058028	0.08115569823434991	0.09296456352636127	0.12073426118369938	0.33901076035907496	0.14224336851788258	0.11383674134040524	0.10528997138669831	0.09432543651027091	0.31781701444622795	0.07956271361740003	0.07160619256225687	0.022452093613142304	0.14110444228284733	0.1812502711379116	0.15513502858269268	0.11417222871096726	0.4099637358064324	0.0	0.3413055109684323	0.0769573747101837	0.16578766337995873	0.06788110843588371	0.05245314847395216	0.0	0.13859548691009366	0.08971867871927008	0.20875005144668066	0.10333003692310751	0.06986165252617901	0.152257480347368	0.0	0.08385232744783307	0.0	0.2712680577849117	0.08934114139763041	0.09745073885315819	0.03412401165210154	0.0	0.0720150635880973	0.14428393080078472	0.0	0.056879450137877104	0.03593722133047976	0.0	0.07787243967019247	0.06634766387575376	0.07073695734183488	0.3806179775280899	0.06325426550145652	0.047719368646334935	0.32061114083585995	0.0892495954971573	0.10283064536676094	0.10683988893407971	0.0	0.09821549857644636	0.1051560114317034	0.06048561746796097	0.12071432817821261	0.06365066860941483	0.08401218798433548	0.0818421417672354	0.06416230863494365	0.09980171844018507	0.03636277438012611	0.06454828290034283	0.009543265723041004	0.15355805243445692	0.033518369894774386	0.08798154093097914	0.0539532957075545	0.0	0.06476529492075792	0.0758210505984295	0.0	0.14519396077600608	0.10117785719333314	0.0739147816277702	0.06638506378305314	0.10355537720706261	0.09905029427501337	0.08204473143575983	0.1432336563422706	0.0	0.12382339535897588	0.05825452593811031	0.2174959871589085	0.0	0.0	0.07351524879614767	0.058640984483681116	0.14792224005707152	0.07982907156733991	0.0	0.0	0.0634815724042426	0.07128014667857646	0.06790961847141623	0.10963630626551975	0.08050002432024904	0.0	0.049937578027465665	0.04012841091492777	0.12939183163902265	0.02372034956304619	0.15000594494976519	0.0	0.09170461508714511	0.0814642008224183	0.0719457820581416	0.0	0.08534484262684067	0.044936589880410105	0.0	0.06590501369086961	0.3315944355270198	0.0	0.3188871054039593	0.042548139063730527	0.0	0.0	0.13411806670233636	0.1079454253611557	0.0	0.11295945003810172	0.11530230069555912	0.08749998271816929	0.0	0.055596089303954474	0.0	0.0	0.08800983660534223	0.10702243680214131
wf4su8ny_h4yj8bv7_TGAGGTTTCGATTGAC-1	0.08083008484292593	0.0	0.0	0.06364842381465438	0.08435537409029283	0.09769834900252236	0.06146243321093252	0.08355997545854968	0.08277623038200305	0.07538196302241246	0.06834081557543456	0.08767018236440056	0.06837699848554923	0.03868743615934627	0.0	0.05468164794007491	0.08502127442737395	0.07004561489421517	0.06917835999930962	0.057857295009777654	0.0397969153465001	0.06550047486976579	0.04352977145914545	0.05271268057784912	0.07811663991439273	0.06027952121439304	0.0522021711533522	0.04643150765376033	0.037982713066693145	0.05229444502782737	0.07121750588339124	0.06683091318576033	0.072357233167367	0.10150447533803085	0.09964673646101273	0.13300744199620604	0.0968004280363831	0.012670497282124053	0.09487754504400364	0.08226937821824946	0.6728440099226616	0.06727715293662911	0.05056179775280899	0.03612169629838383	0.08698797221668951	0.13353843410023186	0.06811797752808989	0.01697038365908161	0.13234884965222043	0.10453705020622955	0.09784321778599636	0.07302776291540336	0.0982127603653328	0.11195189686361436	0.09050583488785736	0.03663487867056935	0.0	0.0	0.09029218703101959	0.09809460448874996	0.06226110918774501	0.10606384876047797	0.0	0.04724205265887498	0.0	0.1162182260068377	0.13800223354555607	0.2809630818619583	0.009436256627267863	0.0	0.0	0.08400214018191546	0.0162543126510581	0.0	0.0	0.0	0.07428900687327654	0.13544294122143238	0.0853516535725965	0.13259675203762647	0.07449778685733742	0.10270733012306046	0.08428859529983125	0.1163040320343691	0.2642976041852446	0.11608052512149883	0.0904901481843348	0.10965640775118059	0.08283792604046737	0.22961094550179623	0.07240686097755872	0.0647172274461165	0.020193012702375997	0.1378108508829254	0.14427429034170608	0.07549773309678691	0.0988936260407444	0.23066405088876998	0.05598521328858407	0.23857677902621724	0.09385589441769217	0.12397768096002446	0.049806603352951666	0.04409335492206794	0.17576243980738362	0.11787089315179203	0.03362338430345527	0.31119068197719885	0.09147869674185463	0.07314836046778261	0.10243239906161254	0.019930444087747457	0.12543606206527555	0.0	0.019720247649621648	0.07414388632819723	0.07971958054191104	0.025355210748469175	0.11717495987158909	0.10531135531135531	0.0	0.0	0.036465407251924105	0.11137863385054396	0.0	0.06549231043613066	0.06199817795323413	0.05737068295966447	0.22843097913322633	0.10962487366981749	0.14499732477260568	0.25218476903870163	0.08864851999872722	0.14130296313281868	0.10038984841757971	0.0	0.1015449784734293	0.09145580219847142	0.060689444317052664	0.08032051772019669	0.04766050870781581	0.06084446755439001	0.07322196460773239	0.07387942491240787	0.06178201617725742	0.05530609342300424	0.050475595981213955	0.028989736854905395	0.12734082397003746	0.036171303727483506	0.10707597645799893	0.040559899204335594	0.0	0.0647324311359569	0.06563520554848822	0.0	0.1226731632594862	0.08747005091344714	0.051103486008500336	0.06257591544404081	0.09308286516853932	0.07573980326789316	0.06552877605283472	0.1542912629054951	0.0	0.08253571923983909	0.056850652738919344	0.007356875334403424	0.0	0.0	0.0853932584269663	0.0	0.07454967005528804	0.08706649156087358	0.0	0.0	0.029458974601076385	0.05977040056773027	0.024015310532164463	0.1323208626579413	0.0	0.12899946495452114	0.025905118601747816	0.0	0.13081861958266452	0.034849295523452825	0.11482546618314408	0.0	0.07822279597042985	0.07214120968643917	0.03385054396290351	0.199438202247191	0.06841021704236164	0.0454897112200483	0.0	0.032008308941554146	0.0	0.0	0.1471375066880685	0.038430092400550675	0.0	0.0	0.0	0.0	0.0	0.012760023995979052	0.0	0.0710822435410886	0.0	0.0	0.0	0.0	0.09231592377659793	0.08646882622818215
wf4su8ny_h4yj8bv7_TGAGTCAAGCTTTCCC-1	0.11740426507681724	0.13185898579157007	0.1296147672552167	0.06295946114323828	0.07621021573241493	0.061716540548803794	0.07996975405009882	0.1237786507696675	0.10349811277075041	0.12031427689274736	0.07654455170390556	0.11906638611737294	0.07143330285506103	0.060466219174084346	0.025622733487902026	0.08133805956839665	0.0	0.09511516576837468	0.08601503305200296	0.07789801282750115	0.04932886686672715	0.06794942355272902	0.03795001146526026	0.06374317817014447	0.07178526841448189	0.06379416127616357	0.06314834854550158	0.0538895196335591	0.023575096666721827	0.05491883476762192	0.07332004966935228	0.08973832543208034	0.08304791894572185	0.11172021655739042	0.10931379702034032	0.08402646043095481	0.16407918673087213	0.048681384294476625	0.11658789608227811	0.0882692505927224	0.8462960260713069	0.09273562352683834	0.064258962011771	0.06990307916630929	0.09887638008537294	0.14209916176208312	0.024210807918673086	0.04337015705158468	0.20612092027822365	0.16064232548374208	0.1372408187452423	0.09507163664467035	0.14090657354997982	0.16525261790109302	0.08345624918658627	0.18150631038932427	0.02969502407704655	0.07710005350454789	0.12401310208928734	0.12446319450311172	0.05840388589892886	0.0	0.0	0.04498487230749652	0.0	0.17427066046376655	0.15420800700945486	0.46322097378277155	0.0	0.0	0.025335977087464198	0.03782359962135243	0.01435397870887991	0.0	0.04526484751203853	0.0	0.06066592583446516	0.3619964839868532	0.11572701691725071	0.1572494420802665	0.10285519723721971	0.07004815409309792	0.09442317981643825	0.15702730309471882	0.29641519529159976	0.15972842686788105	0.15019657105636589	0.10717193570149115	0.111916387238465	0.24612092027822366	0.08640850140156121	0.08318429741895109	0.03586786358321939	0.18456157891619662	0.25915000072303446	0.11962490495902678	0.13694146808530994	0.3180548124368349	0.15316892844982732	0.2304975922953451	0.07856251114678081	0.15111213024535658	0.09378622703763154	0.05215408375214076	0.23120652755484217	0.13190928921265999	0.11219058883162963	0.38107585298596536	0.10532444793411155	0.07193085902097597	0.12101905585051652	0.09657570893525949	0.1647084002140182	0.02270121531758771	0.10051211495834289	0.10078326076676762	0.10942375382345255	0.0	0.03873729266987694	0.136302835741038	0.04612092027822365	0.0	0.0	0.14089530943463527	0.0	0.07443991713654635	0.06795656009139155	0.04681771222443309	0.2412386302835741	0.13584210213423697	0.1146669341894061	0.09832946911598597	0.096058780328057	0.20915182552421718	0.10810712914466201	0.0	0.12622776303861477	0.08166620992052617	0.045275038854493105	0.11095187138525822	0.06699914511183636	0.11530606862146663	0.097155341537364	0.11053866998049673	0.05564472980203317	0.04953572952435134	0.07025840714979292	0.030526776594192326	0.15685749955412875	0.11283886213661494	0.15415997859818084	0.0469064755296827	0.04302161980064602	0.07459041346100626	0.10177852669344115	0.0	0.14860793116653495	0.11623000730219302	0.06175487670402323	0.10373311556043667	0.12411215890850723	0.1084156480223896	0.09883229387475034	0.15413273091175714	0.0	0.10556249133028159	0.07299643689527852	0.21268057784911718	0.0	0.0	0.20454788657035847	0.054467629748528625	0.12694845728553594	0.10824513666549357	0.0	0.0	0.1171120133446637	0.061198457098978934	0.03702103140305388	0.15348259730282202	0.06869659678648443	0.0	0.07084893882646692	0.13706081683609775	0.0	0.07601212769752096	0.13291173731248637	0.0	0.09407085253265128	0.0767863314521094	0.0841091492776886	0.0	0.0962711110335683	0.06243040793602592	0.0	0.1162937084946338	0.3801498127340824	0.0	0.11419399220362302	0.05387727619769029	0.0345996076333155	0.0	0.13460852505796325	0.08453718566078117	0.0	0.06923164226535013	0.0	0.10091206589769433	0.10139111824505083	0.0	0.0	0.0	0.08262851380828909	0.10502760188684279
wf4su8ny_h4yj8bv7_TGAGTCACAGCTTCCT-1	0.12622296109455017	0.16176208311039772	0.1543606206527555	0.04886504393969378	0.05216433688125627	0.07459107238400979	0.07210409688476488	0.11200895841427695	0.10466533755217908	0.06460626214160103	0.07233744182871564	0.09300665384618215	0.06927695523242541	0.026642832822608105	0.0	0.06749375780274657	0.0870595429182909	0.08288569876838778	0.08235673150497362	0.07475687338448617	0.10250773489659665	0.06927509225815787	0.03760605365741802	0.07639593365436062	0.1287230247904405	0.062032035447563943	0.060473121151173065	0.05585352803768808	0.029317182682177468	0.04738819466321304	0.07136903180129923	0.1520649022608782	0.11095548217139858	0.14818039194348467	0.11635236321290518	0.0966243494333382	0.11875869448903156	0.03353727095788649	0.10534368415142448	0.09204745706137316	0.8777177878301474	0.06770220648778374	0.019796682718031033	0.04694105105804222	0.09307301613337864	0.19620563581237738	0.03223649010165864	0.057300223460170586	0.12363830925628679	0.11046318683923577	0.10161366806413404	0.05213720944058023	0.1126899646119043	0.11700389090895856	0.10500267522739433	0.0430554244169578	0.0	0.15730337078651685	0.08640145562198571	0.10952768156345921	0.07795402805316884	0.060995184590690206	0.026950438935457663	0.0445592990493706	0.0	0.08198438392687107	0.12484873294766968	0.2802354200107009	0.0	0.0	0.05762754540018254	0.0336667078240112	0.02905850445563735	0.0	0.056179775280898875	0.0	0.05406703159512148	0.25460521287166554	0.09445829803825473	0.1501896290856297	0.119835595116494	0.20216158373461746	0.1065448409268634	0.1308620016485185	0.3298406753462933	0.1531732133339756	0.09066461953613883	0.09958359504036104	0.09269845004888243	0.21470610716196592	0.08249498495621208	0.07051137138935222	0.0	0.13666948745052335	0.2108368400503232	0.16133029202219032	0.101089741183709	0.3055704179299685	0.0	0.33204922418405564	0.10803459960763331	0.15898494229152335	0.07193853665061531	0.03790645348959465	0.0	0.12619215990002508	0.21055447607783503	0.23365024488619995	0.10633821831512025	0.09551653727301515	0.1975799481417459	0.004882289994649546	0.06617442482611022	0.0	0.2469617060307269	0.08001138812395384	0.0957270287263063	0.03504547886570358	0.08186195826645265	0.14559410626826358	0.0	0.0	0.0	0.06928838951310862	0.13761369716425897	0.05719773360222798	0.06831373910025595	0.054700386860072045	0.3475454788657036	0.09618928720052315	0.11744248261102194	0.12829201593246536	0.09477312618667809	0.20031083594486485	0.10006902811110317	0.0	0.1038528818991065	0.09257374275187374	0.03531300160513644	0.09593450363915854	0.07798830797296737	0.06133429792236565	0.05943958940213622	0.08137006161652773	0.048154093097913325	0.021469546430433927	0.05876384677882805	0.02391166885548908	0.0	0.05419564829677189	0.11249331193151418	0.04864475692415422	0.04541941620593306	0.060870071585395105	0.06743349118285012	0.0	0.1459451972199363	0.10156294692281548	0.08213853933792047	0.07930500408324181	0.10635968432316747	0.096421368893279	0.07810438696449504	0.11572835542872996	0.0	0.0866476428274181	0.07151222404988015	0.2288657035848047	0.0	0.0	0.08758694489031568	0.0	0.03181737114321384	0.10042689190078483	0.0	0.0	0.07075189626412362	0.05676295246602237	0.05895789603654772	0.1542028508320643	0.08550999562235517	0.0	0.08926342072409488	0.06937756375958623	0.19876939539860888	0.04105582307829499	0.14173131799536293	0.0	0.08888223833835442	0.07330929155343553	0.058712323880863206	0.0	0.07215917021425082	0.04393880236576866	0.0	0.09536398829194599	0.2045211342964152	0.0	0.16211878009630817	0.04232269855297251	0.037542357767076866	0.0	0.1988585696450865	0.2045211342964152	0.0	0.11792078084212916	0.0	0.09200984926095979	0.04833244159086856	0.0	0.0	0.0	0.06811026052599087	0.10602326394593935
wf4su8ny_h4yj8bv7_TGAGTCAGTGGCTCTG-1	0.11745203699457311	0.08025682182985554	0.0	0.05586461150567661	0.06631447168154925	0.08472827333180463	0.04723608698520196	0.07235280035477833	0.10411410310269717	0.07263002659885588	0.07095701565681803	0.07329166307884451	0.07148219426212024	0.020319568072377062	0.02259080910766304	0.05860531478509007	0.029503936406023085	0.089158124579949	0.05434810749236266	0.057871476226224676	0.06331565356968386	0.07129943029150738	0.15741802338913094	0.05486142322097378	0.07049224184055644	0.062394472691855454	0.06038271051999559	0.04497155124039202	0.00897442261973711	0.06024845445196175	0.07567016149677756	0.08508467405776003	0.0847893727017752	0.14757733220883096	0.1193723659024386	0.09832676686609271	0.08442161583734617	0.018990237358581276	0.10310937386467973	0.08578104368229097	0.6484751203852327	0.06840503626315786	0.02514713750668807	0.046291644713464766	0.09821611638996613	0.2267701087925807	0.06808453718566078	0.050823025839549306	0.10589620117710005	0.07981659453711794	0.09049080667530411	0.01762083110397717	0.1257704185557527	0.08735072413127905	0.0651670932569809	0.17219022440436849	0.06946673800606384	0.3113964686998395	0.07332733038405825	0.1162615105178677	0.051301419444182164	0.0	0.0	0.04517850129793002	0.12260184972865551	0.12233044046032049	0.11423041428320065	0.1520171214553237	0.12340094362566273	0.0	0.11324080193875304	0.0	0.0	0.0	0.0	0.0	0.031265862726536885	0.5827409615531606	0.07931101655996609	0.1378708583208055	0.1320394960844399	0.12933119315141786	0.05667201712145532	0.08745232902536274	0.4925985375423578	0.10751927950661866	0.07733035568892921	0.07736757624398073	0.07103611136789559	0.10486891385767791	0.0846817392936719	0.06305506604276698	0.03333135168341161	0.12345998753233613	0.15873497895969807	0.048294894539720086	0.08350462884255754	0.22632423756019263	0.0	0.23814874264312466	0.1322008204030676	0.13895895436826416	0.06190364722668094	0.04404487372693054	0.26518191546281433	0.0958591969827925	0.07648334318943426	0.30271226900440384	0.08353666718017781	0.07003636125397189	0.13452689632464912	0.11764312466559658	0.11432851792402354	0.0	0.11771000535045478	0.07409970826113492	0.06952883060723636	0.0	0.0	0.10830555212577685	0.13265560906010343	0.0	0.05827879985183356	0.25441412520064205	0.0	0.06111316897833752	0.07083626162277848	0.04012594526755973	0.3638309256286784	0.35098983413590157	0.08684456928838952	0.0	0.09230904771285071	0.14820759764579988	0.09277347085140535	0.0	0.11091520499449707	0.11351881576600678	0.0	0.09024009104265926	0.08402385789507975	0.040336902815143044	0.0483918910885203	0.07392257374134865	0.0	0.0360173652735166	0.05515427144640628	0.04233668952770076	0.13456393793472446	0.05883270911360799	0.16930845371856607	0.039933624772852234	0.0	0.0770661519160163	0.09319115776293267	0.0	0.12857767529529351	0.08937993613104912	0.06435642966446731	0.06295514066064037	0.07439773943285179	0.10119459192492901	0.07107425696069662	0.09708102966529933	0.0	0.13255256326417375	0.07687178952006586	0.1487426431246656	0.0	0.1565008025682183	0.2460139111824505	0.0	0.17253433208489388	0.06788496808324965	0.0	0.0	0.06178201617725742	0.05656818695697921	0.0021196032431987488	0.06622216734576285	0.0	0.04804708400214018	0.09474763688246834	0.0	0.13929017299803817	0.04002140181915463	0.12511889899530348	0.0	0.07756405972984232	0.06811300241123132	0.02789370429819868	0.0	0.06675128527229163	0.062276763119459747	0.0	0.057596072136719856	0.4163991439272338	0.0	0.0909577314071696	0.03968654751384205	0.07778966767730813	0.0	0.19859104690565366	0.33386837881219905	0.0	0.09585420821375877	0.0	0.10288081205248699	0.12689495273764936	0.0	0.0	0.0	0.0868419969543565	0.1145025411149449
wf4su8ny_h4yj8bv7_TGAGTCAGTTCGGACC-1	0.09622219674386609	0.08423993817252244	0.14339218833600856	0.0544573686023586	0.15725142462352018	0.07461495834288771	0.05931431112283814	0.09466118801027183	0.09217190420338528	0.12372207551620383	0.06541516392229425	0.0974717445205676	0.06858104125291328	0.01686609270878934	0.049997027525117414	0.10150927412163367	0.01742719559734006	0.07667675292889538	0.07436269179654464	0.06910713584039514	0.06778212017586713	0.06384620620301167	0.038523274478330656	0.10263884430176565	0.06915462814339218	0.0659691852250555	0.06873248004243272	0.06070645578044866	0.05020050415625534	0.050681807953676064	0.07159453611167622	0.10570258937125934	0.0996547763884771	0.170443725004761	0.08912274477376923	0.0594873291502505	0.138991974317817	0.028745124495002366	0.09522405855114968	0.07693512205418195	0.7287319422150883	0.06083112883410421	0.15815944355270198	0.06220822663056131	0.08245558536709197	0.10749955412876762	0.09199438202247191	0.03219714852233028	0.1104975922953451	0.11586782344853742	0.10932652390409922	0.08900778788419238	0.08768268987074428	0.09426991770490968	0.08740401717929808	0.05290655588077928	0.06277866952024255	0.0	0.09594092501346935	0.08848431941276412	0.05290131033686883	0.05082932049224184	0.0	0.04700531898152519	0.0	0.17701390211388307	0.15317023423501064	0.33538790797217766	0.08361301619728587	0.0	0.0	0.0	0.024888839689304627	0.0	0.0	0.0	0.02291092178732628	0.3979209661392647	0.09694401179509374	0.12796736646737283	0.11192178607908945	0.1902835741037988	0.10962834917891098	0.1301678885948549	0.30711610486891383	0.141303283770408	0.11153139321190127	0.13993067671621653	0.09616980270548127	0.3123901245891615	0.0683260420624203	0.07073248860737176	0.07167627766878704	0.14256803760777453	0.18308677859239658	0.1373377263383177	0.11941155300814049	0.3517626776053742	0.18410428522788072	0.42402354200107006	0.09024433743534867	0.20622181456852404	0.0686641697877653	0.044422793404688306	0.0	0.10980405362427835	0.05755962941060516	0.23867144091863193	0.12595517213390384	0.0921042574333104	0.10133761369716426	0.016185125735687533	0.05564472980203317	0.0	0.07291905526255446	0.08470571680550033	0.11001003484749008	0.07612508174305928	0.13135366506153023	0.11722640655224925	0.034528268236133405	0.0	0.00016462937811252419	0.14062778669520243	0.0	0.06504781111522684	0.06164851850245109	0.06809871465802704	0.25384563937934723	0.008204030675940789	0.1017255216693419	0.0	0.08396149217544269	0.23906341562842365	0.10520267046683494	0.0	0.14502366120809387	0.0755240618216776	0.048434355015414404	0.13115408460512795	0.05554798726157406	0.08009103308992532	0.09971166993638904	0.135366506153023	0.02646901457212098	0.030870092312276925	0.06243782573370588	0.02257891920813269	0.28214731585518105	0.08792580702693062	0.10399946495452113	0.05113999206061547	0.0	0.065387977159093	0.07002435455976413	0.0	0.13112470905204607	0.10489183836915446	0.06253147770382153	0.0709151155041161	0.10554541198501873	0.07350701732724205	0.09694840282798084	0.26183540415750156	0.0	0.14626558072250956	0.06589176179046427	0.22645799892990903	0.0	0.12457642232923131	0.13761369716425897	0.0	0.1985732120563581	0.07138422273914673	0.0	0.0	0.04743020803827149	0.05991143766048566	0.026958060665925834	0.18180570989559752	0.05449357134750393	0.0	0.02372034956304619	0.0	0.0	0.07212413055109684	0.11935725184788855	0.0	0.0842566303698259	0.06816111619958506	0.0	0.0	0.08252349547537628	0.03804968692609142	0.0	0.1571774777326661	0.35714285714285715	0.0	0.0	0.03753133623099537	0.04060400689614173	0.2891029070804352	0.2568218298555377	0.13723916532905298	0.0	0.06817776480697829	0.0	0.0694798721974055	0.0	0.06751301133323605	0.06558128869525338	0.0	0.09497057249866239	0.07412345928669029
wf4su8ny_h4yj8bv7_TGAGTCATCCACTGGG-1	0.09544829167622106	0.11973128827061412	0.19047619047619047	0.05631170430308494	0.08721241305510968	0.09874933119315142	0.07619084265998226	0.11197756210255867	0.09901053011593731	0.1260693718105824	0.07293990922341528	0.11326331376406334	0.0733337591617174	0.03572644583880539	0.04195152884291461	0.07290663456393794	0.014344314504828148	0.09446928224303962	0.08774673938682638	0.07793257954259077	0.08513620396864169	0.07075829962817269	0.09390048154093097	0.06465275548421616	0.1523987872302479	0.06975294995883033	0.0602626266560214	0.05689915045217868	0.013067244736421152	0.054770488824883445	0.07736971772376273	0.1910610076275088	0.14348079459365512	0.20621922354925593	0.1070787184468612	0.04939442579892018	0.14278865703584806	0.028117027628507842	0.11197147745212664	0.08578938842829163	0.8028600612870276	0.07252196576081789	0.09157303370786517	0.0655859564856906	0.09593948811378894	0.1602238273586588	0.1409510433386838	0.019349762376860858	0.14673087212413055	0.14052732456942385	0.11671332607152943	0.08769989893585399	0.11249002656453869	0.08111580640817055	0.11851257356875335	0.07197935353916847	0.019796682718031033	0.08822899946495452	0.09642749947334374	0.10275865224859902	0.0624674339148893	0.06552523631175317	0.015119988902760438	0.05572683396758801	0.0	0.1798251580197876	0.19304369059289503	0.2660674157303371	0.0	0.0	0.0	0.0	0.010590210512721167	0.0	0.0	0.0	0.06751176414097762	0.35993273713979973	0.10569895420792261	0.15845889935752128	0.12000097280996157	0.2602675227394329	0.1281195209285097	0.14803538399044017	0.3850395339159384	0.15130858242989376	0.09203247493428246	0.14283388001023564	0.11185868076273395	0.2202858671558511	0.0769469556234677	0.08151369864807187	0.017240354319006005	0.1502694802228921	0.18726591760299627	0.17293233082706766	0.12701626405782318	0.26056714820759763	0.09178461987450752	0.5181380417335474	0.08132691278758694	0.27287319422150885	0.06930510968432317	0.043230623292936234	0.07096040663456393	0.1520576801475678	0.08605784123229422	0.4117792320039511	0.10994025049404742	0.1101320142824385	0.10924805531547105	0.10038790797217763	0.13613697164258962	0.0	0.02101964381258121	0.12783169138184086	0.11633908854892885	0.08263480173592533	0.1478330658105939	0.11453060048565666	0.07487069734260746	0.0	0.019837840062559165	0.024077046548956663	0.046762974852862495	0.09467286770657557	0.06290139256431392	0.06305153449563951	0.3913857677902622	0.0	0.14315810593900483	0.07704654895666131	0.09087202113107769	0.27972687202221713	0.11280818153875768	0.0	0.1371102554079791	0.07682252584965657	0.04496929858085556	0.11339354718166918	0.06260624403996849	0.1048714258082829	0.08549828587281771	0.14145049103367335	0.05564472980203317	0.024923637496528976	0.0580375720825159	0.04941874604795953	0.19457820581416088	0.05898876404494382	0.10008694489031568	0.05852953722264549	0.033707865168539325	0.060080764192542574	0.050163288775811506	0.0	0.17392345862088632	0.12031814174330605	0.06110026124229589	0.08346333999793491	0.1128140048154093	0.09489957607935136	0.11255049236437005	0.2386699165725383	0.0	0.16123694588114063	0.061657779610957336	0.15837346174424827	0.0	0.0	0.08164794007490636	0.0	0.07668985197075084	0.09260006351876808	0.0	0.0	0.21338872627702765	0.07121500097382755	0.005659134872618018	0.1244255120659615	0.04419799925417903	0.0	0.054619225967540576	0.09390048154093097	0.06723738184412342	0.069199215266631	0.15552979410657314	0.0	0.09683754474311893	0.07282034462571503	0.0036026395576957376	0.15195291599785982	0.07117704189638728	0.052734516217662286	0.0	0.0299625468164794	0.24719101123595505	0.0	0.10364595276312773	0.04724932518140446	0.006479995244040188	0.018369894774389155	0.021401819154628143	0.07116104868913857	0.0	0.11972047927104107	0.0	0.09129507274268184	0.0	0.07874896638941582	0.07628219827256745	0.0	0.08817446598345474	0.10284248176843064
wf4su8ny_h4yj8bv7_TGATCAGAGAAGCTGC-1	0.07203049759229535	0.0	0.0	0.04382242353613756	0.058314762580062025	0.07316746923488497	0.061328061058705974	0.07987221701130659	0.09318614321249076	0.09089444645805646	0.060698634198109974	0.08364740576539102	0.05823834008941608	0.016160805486648184	0.021758516140538614	0.057735865881933295	0.0	0.06575517487724686	0.06245505330318669	0.06218817942429579	0.06522902272780143	0.05925301881493962	0.05358098295497975	0.07335045478865704	0.07811663991439273	0.06088465124325987	0.04706081992705948	0.039859256939278866	0.016768435626306588	0.04763238208581063	0.06964708737659317	0.09872211230977888	0.0720062160697672	0.10933971760480997	0.10531812316346355	0.1543606206527555	0.1397239165329053	0.052294879847395725	0.08653314749860734	0.0677416662985161	0.6108273748723186	0.06331247215246745	0.06321562332798288	0.04870139152667671	0.0788547683487403	0.11115569823434993	0.08507223113964688	0.008888049601863218	0.15629748528624934	0.09747986806726673	0.11458967831795987	0.08517924023542	0.11566838444425671	0.08266634636733237	0.08673159515856145	0.08560727661851257	0.1518637417513822	0.19598715890850724	0.08156367507265992	0.10326025738503562	0.050977944236371205	0.09989299090422686	0.029308602342310208	0.045862018476174056	0.0	0.09934162200397204	0.09582700435577292	0.273493846976993	0.06483778393890753	0.0	0.03525005507821106	0.0	0.023910997952067307	0.0	0.06709470304975923	0.0	0.054629515303672604	0.3565695941297867	0.09513702129810084	0.14416900408222127	0.1317136047473126	0.0728517924023542	0.0905000617360168	0.13768284554801408	0.2472950478568456	0.14563337109210914	0.09387023983995162	0.09251401586526159	0.09204182879104933	0.0	0.07225621710486838	0.06719315840051951	0.0	0.132752512856651	0.18239266553873296	0.1319027906845766	0.107837054732871	0.20670590333511682	0.0	0.27030497592295344	0.13607990012484394	0.13529007108461363	0.058710094524701266	0.038947338908086666	0.0	0.13496615743806756	0.16093604798513136	0.1740544100094662	0.092017883439597	0.08320503161136043	0.13251841791167634	0.10272873194221509	0.11818084537185661	0.0	0.1355193762898418	0.06877379684306806	0.0801528868667927	0.04021758516140539	0.12263242375601927	0.11317240811622833	0.10344212591403602	0.0	0.006255916368275919	0.0	0.0	0.0957703968939924	0.05765910372651946	0.05526502010735428	0.30815275548421617	0.11378633850543964	0.17375601926163725	0.0	0.0826339025341733	0.2196234298963031	0.09107571048761581	0.0	0.09078307925603728	0.09484224858299947	0.023516522713954494	0.09461599870909662	0.04524391953389839	0.0931506642853375	0.053801795374829084	0.07009095773140717	0.07037421710257137	0.047510683977758365	0.05548718863325605	0.010010214504596528	0.0	0.06272293561619405	0.17168271803103263	0.052599655302497945	0.0	0.05545965480341691	0.06424541936687025	0.0	0.13869736795647936	0.0923024958693816	0.05341638012142996	0.06475552176320952	0.10002775548421616	0.08748919619706137	0.0747103198428355	0.1354854051483265	0.0	0.052365099181578584	0.056215389763238234	0.23180845371856607	0.0	0.07784911717495988	0.0998394863563403	0.0	0.1314071696094168	0.06484350635044621	0.0	0.0	0.05507821105970478	0.05971107544141252	0.031649997942132774	0.1192534057702597	0.07049629521539634	0.0019796682718031034	0.0986713037274835	0.12221330479757446	0.0	0.04034242910647405	0.12429279868418446	0.0	0.0766043900268281	0.06303536035967953	0.00299625468164794	0.0	0.06288819875776397	0.045041429872890545	0.0	0.03556478771283794	0.3496522204387373	0.0	0.1580677214706107	0.02163026553886294	0.0	0.0	0.06331371499910826	0.14860888175494916	0.0	0.1150672049548454	0.0	0.05927391425170364	0.0	0.0	0.11159519987770389	0.0	0.09527925258262337	0.07986642119173305
wf4su8ny_h4yj8bv7_TGATCAGGTGTCCCTT-1	0.09979553619200489	0.14071696094168004	0.12720706260032102	0.061009843370933105	0.13195883786044144	0.0704014751968203	0.0650672715856647	0.10575193512475456	0.1119216389066293	0.09071034478790913	0.07558615314671689	0.1086296874436528	0.07648626920318441	0.05259861860985456	0.004736143312922339	0.0642255216693419	0.0373512700960534	0.08806888886873651	0.07561041210008226	0.07811191284224371	0.08255984367366878	0.07723023137674369	0.09313613085683711	0.0768689138576779	0.1333600856072766	0.06590150357391157	0.07476773740672636	0.04324733456002297	0.025764921977130942	0.05791325596008994	0.08521434752517942	0.10320156283051501	0.07458261340748995	0.09999909314325615	0.11333426799388464	0.044262853251617294	0.1351824505082932	0.030706957917509946	0.11788807861425422	0.09602446483180428	0.7528576292621236	0.07838695905876739	0.11693418940609952	0.04186424548376688	0.10041219493620461	0.17609684323167468	0.06885366506153023	0.06673590784628458	0.08708400214018192	0.0885601858436448	0.14131351350278865	0.08894833838654063	0.15049796776585658	0.1446479073170199	0.06442236779315431	0.1111320932867529	0.004191189584448011	0.024398073836276082	0.09541706515437087	0.12604251734204425	0.06524582367278997	0.08658819332976636	0.0	0.052439246338496316	0.0	0.15407949506216503	0.10181305008241137	0.28746923488496523	0.02081813317768374	0.0	0.0	0.05161131003827633	0.013265437907049685	0.0	0.0	0.0	0.03389993277633727	0.2531529465718872	0.10787762649006934	0.16626704889394647	0.11471861471861472	0.11415730337078651	0.11420504589043914	0.1397954206942971	0.4136496046608406	0.16114502840195433	0.14416218856863702	0.08880126549887175	0.08766510074822328	0.13116257739050677	0.08679594812763639	0.07553975149334131	0.032201811228028454	0.16417664732271472	0.15645019015805534	0.13928078623525106	0.12691322916505673	0.19570774626954401	0.06279488301960212	0.35890850722311396	0.07205279115391475	0.22456623098677672	0.08160000891742465	0.05174403798121967	0.0	0.14045505056741012	0.04722480358198868	0.30579906984401367	0.09755966254035618	0.08229873008593486	0.1212001481664403	0.0	0.1637239165329053	0.0	0.0	0.0633349859202864	0.09234182306316831	0.055763628797336665	0.07811663991439273	0.11673251841791167	0.04155519885856965	0.0	0.07284849981479195	0.0	0.0	0.06786571730391955	0.07570228334273278	0.05613785927564212	0.3496856607811664	0.19903691813804172	0.06999063670411985	0.1548659413827953	0.09543692100731278	0.3238044281382965	0.10583603184607249	0.0	0.10869601377256963	0.11710101049646131	0.0009681775331855588	0.11595624516972831	0.09267737942226935	0.1006136695328023	0.11129936785367497	0.08168073318490136	0.026185755200956787	0.04251241102329141	0.059289974833045996	0.05233717593268155	0.0	0.08664392723381488	0.12680577849117175	0.03996074689390073	0.0161306303628401	0.07744033781664544	0.12263419984059641	0.0	0.15506161170907648	0.1078823303754404	0.06508230400486976	0.0916992856673519	0.11324404761904762	0.10315676832530765	0.09028381916279678	0.25737669183362066	0.0	0.09244396884846323	0.08038768434635829	0.235553772070626	0.0	0.10058855002675228	0.1366506153023007	0.027394328517924022	0.05621544497948992	0.11028946818768365	0.0	0.0	0.13114908884902277	0.06364623419768924	0.05054121908054492	0.12844521271487563	0.04834865509022812	0.0	0.0	0.0650526128054218	0.1523987872302479	0.0605314785090066	0.13229247171194736	0.07223113964686999	0.08621198700915264	0.07606915891052246	0.0288211164615659	0.0	0.08334278386488939	0.05536093878790508	0.0	0.15362099896138232	0.30564472980203317	0.0	0.16005503324925477	0.04497989070644039	0.0	0.0	0.27287319422150885	0.07517388978063136	0.0	0.09048753992574217	0.0	0.09932766765795248	0.005707151774567505	0.08152147477990175	0.1271115187648093	0.0	0.07639317611227724	0.11167634944508341
wf4su8ny_h4yj8bv7_TGATCAGTCGTCGCTT-1	0.1105919896048307	0.08067296831341775	0.0	0.07744233602321951	0.11024534172783328	0.09672857907207827	0.06200175416736907	0.08488646962864704	0.08981155228754202	0.09940531325090948	0.06411461902420253	0.08592079707793045	0.06587072244545356	0.03768422588647308	0.0	0.08712100945247013	0.06175953527478407	0.06647461456069341	0.07382189314048683	0.07253278593837847	0.10146672249749925	0.06084080120693999	0.1076205763204158	0.08411771000535045	0.07539682539682539	0.05847294175693557	0.05450555584919692	0.04947050072426888	0.010364437678233578	0.05899751478875705	0.06752183092627762	0.16678487438874165	0.09339440349244972	0.1208794696701762	0.09462770467397037	0.08468310715501727	0.10178705189941145	0.03218027155496623	0.08902754933757846	0.06589453222789993	0.8150688263047814	0.06155757269565358	0.10735687533440343	0.04899546232422122	0.08266184149375325	0.23365881933297664	0.11329588014981273	0.05638749881975262	0.0822043873729267	0.08518059478093612	0.10244566709060257	0.056655371262112834	0.09574685778115702	0.11971551595491059	0.09311960435555941	0.0839077203915274	0.03571428571428571	0.0860888175494917	0.07540412712084012	0.0937268264293693	0.05722888406298849	0.036811128945960406	0.0	0.04626843409567051	0.0	0.07272537657226288	0.13344177879280814	0.29485286249331194	0.10618220730580281	0.0	0.0	0.05251677161789521	0.0	0.0	0.0	0.0	0.07140799275630737	0.25689826492394713	0.09351601860348135	0.14150165391464842	0.11013667979960115	0.11195291599785982	0.09359015516318887	0.128143392188336	0.41485345698828846	0.1275972107193487	0.10910507827947984	0.09071579779933468	0.0860930194773362	0.1986547427959948	0.06837064411271744	0.0662083139492088	0.019558884727424054	0.16143617047974407	0.22043873729266988	0.09794148292078511	0.10426100799035594	0.28708162416027583	0.05637433727321368	0.3093097913322632	0.14129659354378454	0.2435985630207139	0.05929808721241305	0.03957584211251843	0.0	0.13303550382202067	0.08158035538283911	0.14351566036959296	0.09504759916976845	0.06539020102422992	0.12743960159690496	0.021067415730337078	0.1248582129481006	0.0	0.1586792020178858	0.0888895433787713	0.0989731664811208	0.04898638606503775	0.1469234884965222	0.10530106597522328	0.0	0.0	0.0032102728731942215	0.0	0.0	0.0854399034174315	0.055839949098376064	0.06751682187916848	0.28119983948635635	0.08804470602223412	0.04654895666131621	0.1441055823078295	0.08134916803094987	0.21791638003516012	0.10400218157808404	0.0	0.09481116775754955	0.06396620948552985	0.0	0.09777531487001792	0.052244920523041506	0.07011105333624719	0.06678655648693102	0.09319284074630214	0.03361344537815126	0.029224319510196342	0.06742563858668728	0.01974804221995233	0.1297485286249331	0.10187042981986802	0.11526886035313001	0.04134150942000577	0.03442125914036026	0.054511794062840166	0.05820007148740423	0.0	0.14219444693408076	0.09712947259322074	0.05448647107916137	0.07016605183370411	0.09196328250401284	0.08497654031361897	0.07260893893538202	0.2483601846897727	0.0	0.0831103977171393	0.05002261105506661	0.39579989299090423	0.0	0.0	0.06019261637239166	0.0	0.2131621187800963	0.07960017510579308	0.0	0.0	0.1049003871211406	0.05951317577475257	0.07056426719348068	0.0721831227449205	0.07388491658154579	0.0	0.02706438380595684	0.0	0.13295880149812733	0.0	0.1283192636188891	0.0	0.09013454806191741	0.0698425797454554	0.00028535758872837527	0.0	0.0684589236280736	0.03694344424681503	0.0	0.05023132848645076	0.0	0.0	0.0898876404494382	0.02706187891139286	0.0	0.2891029070804352	0.033930800784733366	0.0	0.06170857856251115	0.18389350973620636	0.0	0.0702610109456203	0.0	0.0	0.10968432316746923	0.0	0.0680896818537268	0.08177489049823829
wf4su8ny_h4yj8bv7_TGATCTTGTCCAGGTC-1	0.09832416112512421	0.0	0.0	0.03194148214927036	0.07645955731479895	0.0544552090499121	0.055306967073936446	0.08175468753474852	0.09821808000427389	0.06116777990645334	0.06494745199502155	0.0810406229784002	0.06115625023410704	0.05489688214407316	0.0	0.052184769038701624	0.0	0.08273858645216482	0.06230187496044691	0.06321543129067682	0.03893619001093354	0.060689347726822995	0.119926622334327	0.05022792937399679	0.07972177635098983	0.058257081342932115	0.04953853486558489	0.052018491693745186	0.031484944261499344	0.049969247386027815	0.06663701041635234	0.11143877462142422	0.0667375516727839	0.11218271349674892	0.10054563194021224	0.10829806897222627	0.09540074906367041	0.04569598560805205	0.08753690822979213	0.07122780665714384	0.6738654603823143	0.06400722342467635	0.12081326912787586	0.03379772013445571	0.08599940734925972	0.20467718922775102	0.0	0.02551852201554779	0.10260032102728732	0.10028377728562624	0.09385650067029493	0.03543190060043993	0.09576656998300996	0.0796635401083922	0.06962460052347692	0.08425392628961698	0.14597824148385946	0.2366506153023007	0.0656260311743223	0.10778057033970695	0.07053333193452162	0.04826110219368646	0.03408437865366704	0.049501285614392314	0.0	0.08156269554098539	0.09623995891999813	0.17887640449438202	0.07232842064302739	0.0	0.09215371541875177	0.09058731530641644	0.03180753122636114	0.0	0.0	0.1561262707330123	0.036369373448025134	0.2364136665902316	0.08830336520394459	0.1285066535298762	0.1015078554404397	0.02360620652755484	0.07053381075852987	0.1130306579744782	0.40926520420902446	0.1300756159626908	0.08919673389629423	0.06762742224393421	0.08462794730222226	0.0	0.07220140494667189	0.06702062878172269	0.027386401918237123	0.12359650945564894	0.2191372753170506	0.16549801469967051	0.09781543948429565	0.18239105879555317	0.0	0.15890850722311398	0.06438380595683967	0.1365130321791638	0.0511414303549135	0.03951626281247007	0.11530230069555912	0.11809912933508439	0.16673706738757005	0.34461044573404126	0.08320619791381959	0.0869994867931121	0.1750257233403301	0.03698501872659176	0.051235955056179776	0.11946801192387067	0.03233203393717037	0.06488612694158515	0.07972031247827063	0.0	0.0696629213483146	0.08897188953368729	0.0	0.0	0.0665514261019879	0.15373640092741217	0.0	0.06645264847512039	0.06628172313565572	0.030410061813779518	0.3238697164258962	0.19481600380476785	0.08610888175494917	0.0	0.07390561680039125	0.27837651914698464	0.09258304847594831	0.0	0.08830745432014571	0.0845089108997029	0.03946597365537975	0.08477073725869874	0.059597353597934055	0.0484379435162787	0.0408368507619444	0.05262431177617839	0.037988228999464954	0.06090036640456211	0.05168836573330955	0.03550756359745124	0.0	0.04557918673087213	0.12018459069020866	0.030085829184881636	0.0	0.06512910278408147	0.05757178156823828	0.0	0.12484810955124079	0.08563146302970344	0.06586977500311003	0.06445139064890691	0.08680778491171749	0.09681030579906984	0.07899170475291926	0.15819511325129304	0.0	0.08539920337673147	0.07302128420853853	0.23154093097913322	0.0	0.0	0.08635634028892455	0.0	0.05935437845550205	0.07617674240278338	0.0	0.0	0.03591099361092752	0.055641147907613986	0.06190064617030909	0.10020441481115638	0.08836357150963893	0.005778491171749599	0.09523809523809523	0.0	0.08542892812555734	0.0	0.10769152646493471	0.0	0.07306640772171569	0.06380341764078196	0.04112716247547708	0.0	0.06904485658454881	0.0514511301028155	0.0	0.07267176533534762	0.41144997324772603	0.41813804173354735	0.12466559657570893	0.051713047294413284	0.0	0.23220973782771537	0.0	0.22391653290529695	0.0	0.10306921542876599	0.0	0.07840973976328039	0.1342964151952916	0.06921542876599056	0.11503477795612627	0.0	0.08936802897477054	0.0911255475088086
wf4su8ny_h4yj8bv7_TGATCTTTCCATGCAA-1	0.1248566842467324	0.1565899768146959	0.20973782771535582	0.02955943035979976	0.07506740014648818	0.06440609951845908	0.06445709985805415	0.09726839006254406	0.10948560355315527	0.09548356413162502	0.07131542101805326	0.09304198009513065	0.07581618092659467	0.015382557517388979	0.0	0.0511191367932941	0.04504573364926495	0.09220818609506479	0.06870659946955707	0.06846189049205571	0.05594714681182683	0.07278939897759885	0.1309714897194833	0.05091278758694489	0.030497592295345103	0.06780179608679912	0.05668839303680501	0.04785068316172728	0.04172251548598126	0.06222945617044116	0.0760115003953626	0.09506389438451106	0.08885844468754367	0.12016305284254246	0.11389458745704614	0.1262464127632667	0.12945532370251472	0.02370484099844139	0.10248542936849221	0.09223349581044664	0.5749793277883165	0.0720708124302064	0.017683253076511505	0.04576476786786419	0.09701446087333482	0.1426342072409488	0.06129614767255217	0.005690366034054071	0.1340609951845907	0.10176023189819236	0.11482975434864992	0.09835324891504667	0.11197187725868979	0.1222779106292062	0.05305265136725811	0.07695212916627325	0.10870340645621544	0.18903156768325308	0.08643128394136498	0.1255350454788657	0.07861846361515892	0.03449259853754236	0.0	0.054105276697879935	0.04356798899335015	0.08228818093605753	0.1097130504415023	0.43623327982878546	0.08171603677221655	0.0	0.0670065779120637	0.0	0.021881515101197395	0.0	0.0	0.0	0.018699153530614205	0.331881067033555	0.10246664486525286	0.144845839642689	0.11842502067221168	0.07790262172284644	0.08799275630736304	0.13259596967462137	0.3051839961952322	0.15282929252277827	0.1311442994393654	0.08336008560727662	0.07911165642796915	0.20606894443170526	0.08550822065941892	0.06555630909975907	0.0	0.1434895605901361	0.14807745144823797	0.08414294162372223	0.10750219133138009	0.24879614767255218	0.07680334646626781	0.4184055644729802	0.08511681826288568	0.07521210731483605	0.06382925361155699	0.04025925173072026	0.07998929909042268	0.1097404468190985	0.33147475430148404	0.37992344733917766	0.07933664299545956	0.07066968039222109	0.12620488126106102	0.006219903691813804	0.07698234349919743	0.0	0.003974623557288084	0.06983079800315137	0.08770866590691673	0.0	0.12589620117710004	0.09357122278470593	0.08689138576779026	0.0	0.1289871177511627	0.04975922953451043	0.0	0.056522753151966636	0.06794441311295243	0.03442043725790425	0.24695692883895132	0.0	0.07988897806313537	0.07966232685333809	0.0877334800340119	0.171647685291345	0.10442752721021906	0.0	0.11422527909690977	0.11289677102228486	0.03610283064536676	0.09932100180896329	0.07823115149289535	0.09351489712306298	0.07200820403067594	0.07809075061702825	0.05070342743839109	0.01993890999722318	0.0595139012742009	0.06082007879760689	0.12154449794899233	0.07463884430176565	0.19154628143392188	0.058803224080498456	0.035689515090264155	0.07702060386339736	0.07666691087829602	0.0	0.13353703085066798	0.10151646695000521	0.06742297700270664	0.0767011160860954	0.10124364633493847	0.10837757747870107	0.09139883760348637	0.18098408735112856	0.0	0.08882745774131542	0.06727575713904722	0.406099518459069	0.0	0.0	0.1256286784376672	0.07576243980738363	0.07679686106652399	0.07148865674972747	0.0	0.0	0.08066597425487049	0.06262024531499404	0.0	0.11652330191656034	0.09867535710232339	0.0	0.1347868735509185	0.0	0.10415551988585696	0.0	0.13451811228028457	0.0852505796326021	0.08344695348706058	0.06921332192709073	0.03891564116283217	0.0	0.07873746714122874	0.0513589432128758	0.0960406634563938	0.046265697290152015	0.45425361155698235	0.0	0.2838798440724604	0.039536253840003366	0.0	0.0	0.11441055823078294	0.37787586944890317	0.0	0.015208262399273635	0.0	0.09951016379027876	0.0	0.057298506736708985	0.13123901245891614	0.0	0.09769210190558505	0.11200987517009812
wf4su8ny_h4yj8bv7_TGATCTTTCTGAATGC-1	0.1036172896124742	0.08970929195648297	0.1781701444622793	0.014043111472694356	0.1004275169214626	0.06682813574868149	0.06910087928250157	0.07746255008692854	0.08976743734261285	0.09551233001758555	0.06139724188694767	0.0832978230935049	0.06059813905110453	0.03321538012549249	0.024235578542694647	0.08328428749777064	0.0	0.07808540373766044	0.058130102349022245	0.05737779262866278	0.05042803638309256	0.06266184900358485	0.09332721852786058	0.07040128410914928	0.10357588728375246	0.05551617471317397	0.05399137436214141	0.04781642720119015	0.024738958481574026	0.042497778977879784	0.06600592281393039	0.12976719300210285	0.07908790081551836	0.11645854304395535	0.10215839825886092	0.06692932535629165	0.17942001070090957	0.032001923062010995	0.09872662478779833	0.07385591077993924	0.8222189795223503	0.06478462399849864	0.0454788657035848	0.04846450116198808	0.08352872745095742	0.13679329409666488	0.09303103263777421	0.039291222106820255	0.1442482611021937	0.10801145945506634	0.0943254095015876	0.07887759348433505	0.11063426356152553	0.11040135690445252	0.07547394906945469	0.09114657098794574	0.03803281612270376	0.0	0.07578070965300343	0.092097049740456	0.045081952881027565	0.04984840378098805	0.0	0.04009693765146508	0.0	0.09889272791577114	0.1141478233703556	0.25301230604601394	0.06391361447541223	0.0	0.0	0.03531300160513644	0.0	0.0	0.0	0.0	0.10761273682621997	0.33639073606970876	0.09108877494565072	0.13610635952753605	0.1146407899216888	0.10215088282504013	0.08715150018520805	0.12742430158160495	0.31716306997205873	0.14130224786435017	0.08090585525856654	0.10241468350896783	0.08911224469786738	0.09516166016968586	0.06600136170596932	0.06360524059444454	0.04821354259556507	0.12783471210437503	0.16647144737032377	0.044774858494550984	0.10465180461934863	0.37762320908388325	0.059292767157935695	0.09866238630283575	0.09884965222043873	0.13467859053733852	0.051551074549670055	0.05196833652257822	0.07945425361155699	0.09949226803159388	0.0783700825096449	0.2487138329834959	0.09375056941759555	0.046903833764645506	0.11566860106185949	0.025013376136971643	0.08498662386302835	0.0	0.025452877780325612	0.0810176663181508	0.09148911720423733	0.08079186730872125	0.1297485286249331	0.07953656830061324	0.053290529695024076	0.0	0.00551508416676956	0.0	0.0	0.04910619966799742	0.06508871632467138	0.0527291017893203	0.26565008025682185	0.015932465370667618	0.1363697164258962	0.16414006301646752	0.08331296334818916	0.18599199979617315	0.0910394888401104	0.0	0.10368654651707572	0.05956187170218412	0.038446839409921274	0.09595148920991618	0.04963089759308508	0.08180167145193257	0.050363632760636504	0.08640984483681113	0.035753627293614074	0.04268172921280587	0.05498087707825536	0.05170484945765844	0.1544497948992331	0.03118869270554664	0.0717964151952916	0.03757893153636953	0.020688425182807207	0.05610194000110699	0.05917247779339252	0.0	0.14300380506962382	0.09930709086687463	0.043129738262515295	0.07643265467038382	0.09196595773140717	0.0771988311314154	0.0922657338087478	0.2637576045815746	0.0	0.1336821037195569	0.0587183424522973	0.20773140716960942	0.0	0.0	0.009523809523809525	0.0	0.17874085963973604	0.07833123034709287	0.0	0.0	0.03339313253391244	0.0572921773664569	0.02444746264970984	0.1407238204991014	0.026914408936880848	0.051899411449973246	0.12841091492776885	0.0	0.14080613518815766	0.0	0.1335582505994491	0.0	0.07860405734133105	0.061858965639197974	0.0024255395041911897	0.0	0.07066962104822389	0.036126415339898486	0.0	0.055361470430868975	0.15034777956126272	0.0	0.14423297408851182	0.05477302649376883	0.0	0.22043873729266988	0.0	0.15034777956126272	0.0	0.05831995719636169	0.0	0.05963475887698516	0.0	0.0	0.0	0.0	0.0669938675556653	0.08099830217851982
wf4su8ny_h4yj8bv7_TGATGCACATACTTTC-1	0.10339753879079722	0.0	0.13924558587479935	0.07281016146646438	0.07992436638667685	0.05877856760681801	0.07513602126500388	0.09988605755205573	0.0958233265258712	0.07491979112131342	0.06502017576531165	0.08695629775023311	0.06915058671659899	0.05439831703876648	0.0	0.08209381130729446	0.034676042701724884	0.07031364144295014	0.0846989937693091	0.07469748954061427	0.0971282015493056	0.06610786643065165	0.053924940762821984	0.0753151417870519	0.07561976101301944	0.0636355699515896	0.049784729968945104	0.04932205822860797	0.01689530208005825	0.04968755677565927	0.0643070155202125	0.11453706123160004	0.11610486891385768	0.1581150075722538	0.09399251699317793	0.10440682912593025	0.10565222043873729	0.02965237552438334	0.09407002270090077	0.0733449178042519	0.6719198404591663	0.07020219250575904	0.029641519529159978	0.05964327578531198	0.08510676988748424	0.1120697342607455	0.04357276618512573	0.02694111352406131	0.098705189941145	0.08861436766428944	0.09883526749959161	0.13253671006479995	0.1033435649047713	0.10980443541782685	0.11435874076323514	0.1274667170238882	0.0	0.11193151417870519	0.09623547966733967	0.10215320604882994	0.06725661550512839	0.05305867665418227	0.028297960882230546	0.045634863618139	0.0	0.10297811754677114	0.08577964026271093	0.30298555377207065	0.04149034486113138	0.0	0.0	0.0	0.0	0.0	0.0	0.0	0.0532987611639297	0.28380340900405104	0.09689758829939864	0.13959233533717863	0.11540930979133227	0.02399143927233815	0.08550685269786393	0.12468400108849546	0.3691516556685096	0.13541467578471178	0.06839044362249053	0.11734012608463024	0.09632667467834242	0.2157761981196973	0.07041750205948624	0.0749491357662628	0.03957354893684482	0.13901746376396965	0.2155365638511706	0.18909633634648418	0.11865203865574792	0.33975387907972177	0.0	0.34815409309791334	0.09015516318887105	0.12244897959183673	0.07393381041555198	0.04076625989191614	0.0	0.12722483509000362	0.0748500464644758	0.1865250854014899	0.1071184239514848	0.04333322414037846	0.11186566242746018	0.015984483681112896	0.0634991974317817	0.0	0.11663991439272338	0.06973589697020272	0.09171308973027413	0.03813685274359432	0.0	0.12943984854097212	0.0	0.016051364365971106	0.054245380088076715	0.08052434456928839	0.0	0.060202219752781554	0.060117999219122815	0.05216323571835403	0.3171147672552167	0.008025682182985553	0.0	0.0	0.0824805068898371	0.18413207979821142	0.10520784498790714	0.0	0.10708810507960534	0.07525653908224475	0.0360773522892303	0.0994866111238503	0.05236140643910452	0.07009346968201217	0.04847611121019361	0.06329933205612799	0.0	0.018692728122396734	0.06021342369656976	0.018736319859915366	0.12457642232923131	0.06447298020331728	0.1358681112894596	0.053529204360250805	0.055268216316905455	0.0633682957879006	0.05271863046118256	0.0	0.13110624047714106	0.09563033573262532	0.058358606079710905	0.05562783362901636	0.0969238228999465	0.09599024570934683	0.08362536197256155	0.13286962725164972	0.0	0.08088104155519886	0.05758696145519118	0.3310593900481541	0.0	0.0	0.06447298020331728	0.0	0.05696450864990191	0.06581345510625088	0.0	0.0	0.18544046832216032	0.0636777996422583	0.0008231468905626209	0.1427748281680866	0.10978160416362663	0.041412520064205455	0.07731407169609417	0.07151774567504905	0.0	0.0	0.13238783861443038	0.0	0.0894907400167101	0.06942441802468464	0.0409844836811129	0.0	0.07552864819596622	0.03888479169378046	0.0	0.1302363642086048	0.19502407704654895	0.0	0.11755713521363602	0.03839101604535262	0.03587777183282801	0.0	0.04623684679864455	0.0	0.0	0.05314785090065989	0.0	0.08162969046167373	0.0	0.11892601780242229	0.0	0.0	0.01583528830719842	0.08933925394157191
wf4su8ny_h4yj8bv7_TGATGCATCGCTGATA-1	0.1321180157456241	0.1377444860590928	0.018726591760299626	0.12337562391433408	0.09196029235300535	0.09072842620194145	0.07232825406597918	0.11000221082361683	0.10270363903775996	0.08568206792200993	0.06790924462270458	0.14204684702188683	0.06806038719628678	0.03284449632764239	0.004855042308225829	0.09073702514713751	0.07070243827868226	0.08204030675940788	0.09540997140670936	0.0833264643066168	0.08371135459557541	0.06208510874224646	0.04666360926393029	0.08116425896201176	0.07668985197075084	0.06055745651554035	0.06695208607463003	0.048336791554111365	0.03739250826010933	0.04700482874377655	0.07099849090568695	0.05354187664090983	0.0643076954534766	0.08742552438991212	0.12160649074066127	0.06264896152536602	0.12335152487961477	0.034995076030737975	0.10731294876113852	0.0749338556162595	0.7816528041247143	0.0768327793344432	0.09957196361690744	0.06687251622494782	0.09051324335196229	0.18739967897271267	0.11413188871054039	0.015277122084788972	0.10529695024077046	0.12314173287007876	0.13670908009875524	0.09905475298733726	0.1447776745233871	0.13613085683711687	0.10095368241435657	0.011487741163881283	0.06500802568218299	0.0	0.12175174262634623	0.11726589413608929	0.05122973034407271	0.071107544141252	0.02282860709827002	0.054061487809584016	0.0	0.12451596521297531	0.1133685960622089	0.4177421080791867	0.05481784133469527	0.0	0.0	0.0	0.0	0.0	0.0	0.0	0.06552249248878463	0.36757624398073835	0.11851800923122398	0.16854780900997196	0.1147234787684226	0.13106474050294276	0.12582129481005885	0.16837631444373016	0.4011652101539742	0.17697470887155128	0.12160653220741155	0.12266964431107079	0.10658554144641562	0.3132309103416648	0.0822291639014291	0.08121635417857717	0.0282385113845788	0.17603799324818784	0.24703194366115713	0.1342964151952916	0.14846960065883455	0.2898163010522561	0.07067464370835157	0.3037453183520599	0.08137149991082575	0.1836734693877551	0.08132969948278937	0.04704428260681634	0.0	0.22882361084608277	0.13221255385655148	0.24245791661521998	0.11476642697291808	0.10093250783459451	0.1120632176811952	0.0	0.1615195291599786	0.0	0.0	0.08390396669955479	0.09182653986601173	0.04500326972237085	0.10733012306046014	0.10285220397579949	0.028999464954521135	0.0	0.0	0.12439807383627609	0.0	0.07107599017711377	0.06797478055905022	0.05877363631208192	0.32203049759229535	0.07615480649188515	0.09624130551096843	0.12722192497473397	0.09500579464001777	0.2681087416239904	0.11088481205622014	0.0	0.1162656597831541	0.09010296362995733	0.04871461693291549	0.10916414006301647	0.06508206334069762	0.1069211775019656	0.10325386917147217	0.09351214208046393	0.010071444308060304	0.012414409655200439	0.041809840873511285	0.04174327545114062	0.1374175138220082	0.11734216158373462	0.20753076511503477	0.04953732127138641	0.03424291064740503	0.05267949392077637	0.07980170015696147	0.0	0.17658239021382807	0.1225327757419129	0.07479766705677883	0.09385260905071668	0.11990001337613697	0.09422665349631641	0.10518851163417593	0.29744565325089667	0.0	0.12146523195212333	0.0658072809253802	0.37720706260032105	0.0	0.0	0.16260032102728733	0.0	0.07936507936507936	0.122831563677565	0.0	0.0	0.10666288987505114	0.06289851373768444	0.04097213647775445	0.15446351401407582	0.09133064189243964	0.0028892455858747996	0.0	0.07111646156589976	0.11922596754057428	0.023006955591225255	0.1861487624596239	0.0	0.09949689612013833	0.0700952401104753	0.027715355805243445	0.049357945425361156	0.08844461697722568	0.04257769004960016	0.0	0.006042866584836181	0.4254949170679508	0.0	0.08621875716578767	0.044616180015750774	0.0	0.0	0.06964508649901908	0.22391653290529695	0.0	0.1244872480827537	0.0	0.07529209750270634	0.0	0.0595359696483292	0.12053810288160208	0.11944890315676833	0.08952751368481705	0.08905487937603306
wf4su8ny_h4yj8bv7_TGATGGTAGAGGCTGT-1	0.08149889169150806	0.07829498840734796	0.1678705189941145	0.042261263440269134	0.08630854981896763	0.07597645799892991	0.058120842098062356	0.08193259996781878	0.09038261822602879	0.0796738332077223	0.06479414003699811	0.08875425662900742	0.07707178323127252	0.023876404494382022	0.02994273031726215	0.06783930800784733	0.07862620703712196	0.07749997732858141	0.07545651461019348	0.06556774056882632	0.03945378835461884	0.06618111402148205	0.07238400978368875	0.08917924023542001	0.06991260923845194	0.06485544160475197	0.06050001251839508	0.049530856464262876	0.04894838741705416	0.06708820249721226	0.07395860000434785	0.058693244739756366	0.08408733850657561	0.11841281932693093	0.0883526035541898	0.12062843523517681	0.09805885500267522	0.03329688820651205	0.09183929039318137	0.07330466667648401	0.7278564132496717	0.06477965261193543	0.029641519529159978	0.03822103504752102	0.08376866801013852	0.20804351703228108	0.05273542001070091	0.025052717716300004	0.08387372926698769	0.09091032231410556	0.09658463738268186	0.06550145651269247	0.08691954605615161	0.07894286660624657	0.058207886859572254	0.03515563528782299	0.04164437310504726	0.08624933119315142	0.08168671689009942	0.10498624839251687	0.06226460621701864	0.012430889958979847	0.0	0.047523259425900306	0.0	0.09939149912488324	0.09176568598934937	0.3017228464419476	0.048154093097913325	0.0	0.0	0.03555994567230522	0.020110330067710926	0.0	0.0622792937399679	0.0	0.061242128657858996	0.4731330734541007	0.09488404262852183	0.1473392848811175	0.1266501288973199	0.15580524344569288	0.07322550109066964	0.11120006625624604	0.31860472029011355	0.11941976829889205	0.08361365063856514	0.08971084281294345	0.08658212387843543	0.200871359779867	0.06867049886049822	0.06692403547069309	0.0	0.13679797867246482	0.24590400994895376	0.049449466362535555	0.09250619865274518	0.4845728553593722	0.039739286930298164	0.18571428571428572	0.0888175494917068	0.07972177635098983	0.07043650793650794	0.05242978404256065	0.0	0.117489252320713	0.11250035200360452	0.13153887311190682	0.09138593343901724	0.07051681025540232	0.12791702679343128	0.11376404494382023	0.09662921348314607	0.0	0.23595505617977527	0.07556740182242708	0.08137888026911837	0.0	0.0	0.10180269169033214	0.053896914571071874	0.0	0.0	0.07713572320313894	0.14842161583734617	0.09441220452456407	0.059914681937153845	0.03812630525207546	0.30069555912252544	0.09077938291421438	0.11316211878009631	0.24719101123595505	0.08391146385978387	0.1570740655812887	0.0994325620192223	0.052510891997248337	0.09237851279534927	0.08804108105286511	0.04417946954062524	0.11293069037852345	0.0504206326172411	0.06414265869875935	0.0682975645522462	0.09671378518787001	0.02432883265665817	0.03708068350366743	0.06020648792184373	0.037093243834816866	0.2594970572498662	0.039860888175494914	0.06360353130016051	0.04297376797765137	0.04625170917305749	0.07490982638696703	0.07430693849641119	0.0	0.1388163273066028	0.09395390196216993	0.06362451643604153	0.06202021908704345	0.08794609416800428	0.09711487014857802	0.06169462381401656	0.14747438717476172	0.0	0.07388581733151021	0.060937207526416834	0.12747458533975387	0.0	0.0	0.18261102193686463	0.0	0.1550561797752809	0.08725819234741905	0.08651685393258426	0.0	0.028923929122210684	0.06824158086910191	0.04652837798905215	0.07638117188678986	0.0800298328388216	0.0	0.07682361334046728	0.0	0.0	0.0380952380952381	0.13533182727939283	0.0	0.08147903820717586	0.06874402356215344	0.04169787765293383	0.0	0.0619765859445879	0.028928607580292972	0.0	0.028923929122210684	0.5076243980738363	0.0	0.20377589237942367	0.029785200281349757	0.0	0.0	0.13986980560014267	0.13188871054039594	0.0	0.10404202539033999	0.0	0.08994017721480486	0.0	0.07972177635098983	0.0	0.0	0.02952525003086801	0.08608193638716509
wf4su8ny_h4yj8bv7_TGATGGTGTAGAGACC-1	0.14787319422150882	0.0	0.30858747993579455	0.06342121272088949	0.12795378869339816	0.10695176947183367	0.06289655054469584	0.07561278405485983	0.10403072990402369	0.09129141568431166	0.06893524182420906	0.08840982570175962	0.07237426529818042	0.027597402597402596	0.05405940986465331	0.08659488139825218	0.025478356136462075	0.0690259048666971	0.0878524540177313	0.07356949194905753	0.054772373043013	0.06812859842876029	0.06389971719024688	0.07760085607276619	0.06313536650615302	0.0633179868192988	0.06258687534367631	0.05682574482245625	0.026934299724754956	0.052663643076328155	0.0741574980507667	0.051538566824691726	0.06860509894933427	0.10146366678455804	0.11095088358802833	0.09166301862931077	0.10886677367576245	0.0068780484022301315	0.1052861612578633	0.07187575164072432	0.8537866627754268	0.07327202370854252	0.11720171214553236	0.05121733057233529	0.0924583972849371	0.20184590690208667	0.07062600321027288	0.018021590658735404	0.10450508293204923	0.12993477863339903	0.1031718474809543	0.0956899114202485	0.11562145063032112	0.09390594118867451	0.05027258398044915	0.061813489440720105	0.0	0.14933119315141788	0.08868891486438368	0.10124327673115373	0.06581059390048154	0.1014446227929374	0.025166954005905316	0.048620034237437035	0.0	0.07613969221282114	0.11183886871994858	0.3439272338148743	0.13006469186244468	0.023542001070090957	0.10008497781134926	0.08157385685475572	0.06907621630597222	0.0	0.0	0.0	0.05513712255285289	0.40571734311702207	0.09924021191444327	0.15414036127385664	0.1049661948538353	0.13808453718566077	0.07661028110466313	0.14237731091663675	0.3892158611259735	0.14315030427150682	0.09113918161304581	0.09736897201479518	0.08412763776020438	0.1875716578766338	0.07311261229551348	0.07280953573821583	0.019856132215682776	0.13392901060755266	0.18333261029890244	0.11796344794570697	0.11117906507610231	0.3613340467273052	0.0	0.334242910647405	0.0790529695024077	0.24497439425208287	0.05400893971820938	0.04669031147123488	0.1891385767790262	0.16117216117216118	0.1410267241136549	0.31699386755566533	0.08507388762719754	0.0485253491444732	0.18343005309297444	0.08313269127875869	0.10424826110219369	0.1293281357486815	0.2114193992203623	0.0734746704234386	0.08296425442400635	0.03153795850425064	0.0	0.10205992509363296	0.0	0.0	0.0	0.2055466381309078	0.0	0.07712337599978049	0.06380345032030425	0.06078190609335434	0.3038389513108614	0.18048867487069734	0.10975120385232745	0.18078592235895607	0.09341831525600611	0.23256643481362582	0.10408963098420426	0.0	0.10049845169481893	0.05878757824496383	0.0	0.09911717495987159	0.04953218071506558	0.06236168571981201	0.061772982184967205	0.07467336336491828	0.03694961130519624	0.03898381995381	0.04138180449041872	0.031042365873826548	0.19752095594792224	0.05516541822721598	0.1658640984483681	0.03093894317422511	0.0	0.06589823065995093	0.04291020338388514	0.0	0.1621345327043154	0.10335694768332038	0.06607992830632138	0.06790196464945135	0.09758126003210273	0.10352615549244763	0.091708224588403	0.13374155321720865	0.0	0.09259259259259259	0.05398907049514069	0.18138041733547353	0.0	0.0	0.04018191546281434	0.0	0.1215980024968789	0.10395046680572127	0.0	0.0	0.05885500267522739	0.06848179166358848	0.09680207433016422	0.15237134900056248	0.0958379947143992	0.0	0.050115926520420906	0.07321205635812378	0.031746031746031744	0.03784555020510077	0.16504047519965123	0.0	0.09255410049092437	0.06672148111873878	0.06092384519350812	0.0	0.07360873636215601	0.043103697598079624	0.0	0.1193151417870519	0.0	0.3445692883895131	0.08407857525032485	0.030106828743364535	0.03962309018488794	0.0	0.08360085607276618	0.1900749063670412	0.0	0.12698412698412698	0.0	0.06652260532584546	0.0	0.0	0.0	0.0	0.051364365971107544	0.08084593358414467
wf4su8ny_h4yj8bv7_TGATGGTGTCGGTGAA-1	0.12260184972865551	0.07805719041674097	0.0	0.01370595952710775	0.06904164523887443	0.06923106321180157	0.0597595715727161	0.07322404800496062	0.08509327680144795	0.08878303042855416	0.06473688000887177	0.08201945445968134	0.06750345886990666	0.022915754657327692	0.015615401383191646	0.05115926520420903	0.0	0.07256063093046525	0.08269760725360581	0.06569123532871912	0.05341731221066834	0.057093003705651964	0.0	0.06420545746388442	0.14584448011414303	0.06463077056160552	0.047671439420704315	0.05540820055070535	0.012344657543313863	0.03825325152637974	0.0642648348578398	0.1987134022670997	0.1262979964761973	0.17848754432262334	0.09463724202653483	0.08932827472153315	0.09809737827715356	0.014236862307209157	0.08125783026948237	0.07083167665581849	0.7620020429009193	0.05215419501133787	0.0	0.09989013188258407	0.08095858084068533	0.11030854289281256	0.03119983948635634	0.04669373367324458	0.04513643659711075	0.12995509681614076	0.08100416594743062	0.09491706795077581	0.07230341772033079	0.07842238018803027	0.08223432099836595	0.0	0.10027644016408062	0.12846441947565543	0.062348644582524704	0.07943020003191499	0.07329248803141732	0.09992866060281791	0.03301428769593564	0.0523461949508675	0.0	0.09535598661479446	0.14554314297923376	0.17087212413055108	0.04007977041684907	0.0	0.0	0.0	0.014593826682164536	0.0	0.0	0.0	0.0	0.30451731254299474	0.0759044721986432	0.13210412239513744	0.12898487280509752	0.11512038523274479	0.08971971848376342	0.10842887247381629	0.29570180131977886	0.11401285663008365	0.06005303929094843	0.11485332775025008	0.0872589143899221	0.388672322861729	0.056832326562957045	0.06488626574041828	0.046588589659750705	0.10200295730578	0.12103596373259294	0.07448396271577822	0.07537885562088459	0.09832946911598597	0.0	0.4149812734082397	0.12261458890672373	0.2541466024612092	0.036787163367219544	0.04069441426538723	0.0	0.12109987390886268	0.08110163048069612	0.17767625632794173	0.11827818058033385	0.06683700767626473	0.0987117751162695	0.014379347244515783	0.10692348849652221	0.0	0.08331422456623098	0.10209060430687067	0.10600487908777308	0.050918494738719455	0.08282504012841091	0.12211384121496481	0.02814339218833601	0.015679158815455837	0.05387496398732354	0.06081683609773497	0.0	0.08105801813666982	0.05081399216230677	0.08025805465353957	0.24625468164794007	0.006658343736995423	0.0	0.18821710956542417	0.08345587511755274	0.14237305409055007	0.09982634307281689	0.0	0.12154819429081523	0.06687415991334873	0.021401819154628143	0.1242430805031126	0.040586457228938264	0.04820433211001339	0.06844618829637557	0.08427829268713648	0.0	0.04963054771047944	0.0471424608128728	0.006615107738703245	0.0	0.03011860174781523	0.05109684323167469	0.04216256999356466	0.018389711273606404	0.052873793841442036	0.042339636213476486	0.0	0.1239344582868224	0.0975368558843225	0.059177479295672415	0.06527554842161584	0.07996956928838951	0.05759147219821377	0.06521632583044368	0.1349899926678953	0.0	0.14970374333670214	0.05479992115119259	0.0	0.0	0.0	0.0011235955056179776	0.0	0.05807026930622436	0.07513097169409133	0.0	0.0	0.02977370723570327	0.0656337378635343	0.01911758653331687	0.09272749722187924	0.07630072798612124	0.042322097378277156	0.02247191011235955	0.0712502229356162	0.0	0.0	0.11710807918673087	0.0	0.08057552695344915	0.07291833553497998	0.04180488674870697	0.0	0.061712698024984296	0.044596763697887294	0.10995184590690209	0.05558178327510779	0.16867308721241306	0.0	0.10211725139494	0.021795588580085488	0.040455383152012366	0.0	0.046861066523987874	0.16238630283574104	0.0	0.15560095335376234	0.0	0.05988085214633425	0.0	0.0	0.0	0.0	0.04404864798123225	0.06931085861458329
wf4su8ny_h4yj8bv7_TGATGGTTCTGCTTAT-1	0.15061530230069556	0.09042268592830391	0.0	0.04599925240220761	0.06440804749957145	0.06287262095849576	0.06255878781659911	0.10671475535078183	0.10249965800799574	0.07792103188986117	0.06578081515128621	0.0890950077386564	0.06956912081815828	0.04977138965903011	0.0	0.052244961655074015	0.062141710616831	0.07852674068632934	0.07292295920422052	0.0674739324129133	0.08866052527508317	0.06897241067512642	0.12252541466024612	0.06372605671482076	0.0	0.06092670197326054	0.06343070790133279	0.050460661107413644	0.023437198347426542	0.05574973872779186	0.07151796198613813	0.10396058083541752	0.08767589194126087	0.1429841028012805	0.10249363620150137	0.06627267863222919	0.10480898876404494	0.030807763587441164	0.09637589256815224	0.09120905552201294	0.600710151271949	0.0935813806659048	0.06345639379347244	0.04424948639718346	0.09089988205566817	0.1843900481540931	0.0	0.03486608126396626	0.09241305510968433	0.11768291444013247	0.09438956204973344	0.05495511562927293	0.10884702392685834	0.12905879312666746	0.0859290269402629	0.04827998615176408	0.0	0.14050294275013375	0.09271760225054669	0.10806275989599466	0.052548110380231994	0.04230426252898163	0.0	0.0432319483729007	0.0	0.11229153630600974	0.10825873219357873	0.35646869983948637	0.06561603190816674	0.0	0.04827998615176408	0.0	0.02830206084758584	0.0	0.0	0.11235955056179775	0.05704407951598963	0.39975540778109	0.09562035452859731	0.14820153824060323	0.12408191059876453	0.12239700374531835	0.0769543565049183	0.11388318129891163	0.3544824921229416	0.1334407567915296	0.0958824760974248	0.10680205643566659	0.0931388120869855	0.10777344645723458	0.08171006052086238	0.06484262418423022	0.0	0.1327806203114507	0.20032391942504302	0.07997521894624202	0.1018043617613962	0.5631056417573271	0.0	0.3782771535580524	0.09733369003031925	0.21455323702514714	0.04565164080613519	0.04279487664748447	0.10259497057249867	0.1195807937380971	0.11813240967587509	0.37922377248219946	0.0962386137186986	0.07876087834812898	0.13190105774375438	0.11409844836811128	0.018020331728196896	0.0	0.025529312848735	0.07647877898367539	0.07873073452009495	0.0	0.06613162118780096	0.04933736675309709	0.05289816301052256	0.020378253890711146	0.005556241511297691	0.2525414660246121	0.0	0.07783402614863288	0.07195118071522566	0.04356798899335015	0.30407303370786515	0.20646810534450985	0.07219769930444088	0.08661791807859223	0.08136719293879753	0.1796478891181941	0.10503139381934505	0.0	0.08309561234984766	0.09124265399957371	0.06708451170730464	0.09020187350845457	0.059978400747089336	0.05504186165683238	0.07205774527871907	0.06382574776920555	0.05029427501337614	0.03316604696209304	0.06379129263024394	0.020360912495743958	0.15774924201890494	0.048254414125200644	0.12162252541466025	0.05750382791753889	0.06414600796623268	0.06806724045681814	0.05607987052343433	0.0	0.12044444082315525	0.09014023070891844	0.05361204009338536	0.06982061896313818	0.09421916800428036	0.09681133473268305	0.08738497543283545	0.19154628143392188	0.0	0.07136912193091968	0.0772585793631468	0.017388978063135368	0.0	0.0	0.10069555912252541	0.0	0.04333868378812199	0.09910358423246725	0.0	0.0	0.1342964151952916	0.05385781222366244	0.00353953162941927	0.1585518102372035	0.06031421761758841	0.0010165864098448368	0.029828785446762974	0.0	0.15293383270911362	0.05835562689495274	0.12556105463408834	0.0	0.08119800900525614	0.06583150198652007	0.10048154093097914	0.0	0.06426070672528904	0.03322523968591384	0.0	0.03440027696471847	0.21843231674692348	0.0	0.06412902239547505	0.047591994757756655	0.0	0.22043873729266988	0.0	0.21843231674692348	0.0	0.06765893282747215	0.0	0.08979500983681804	0.0	0.0	0.0	0.0	0.09150306622216735	0.11514150618813097
wf4su8ny_h4yj8bv7_TGATTCTAGGGAGTTC-1	0.1241401054803944	0.18750371559360324	0.1983681112894596	0.019943270520459994	0.06669367867142494	0.04641997248337537	0.06283730464121413	0.07443673054507921	0.07795677382955767	0.07491595566985201	0.0544133741045941	0.08308365770925467	0.0589143426491178	0.0313062405759035	0.003031924380238987	0.07894373105047263	0.0	0.06201590223681254	0.060235765201332434	0.057385769562914225	0.0413031846837416	0.051071150230583416	0.061071619659099595	0.06696629213483146	0.11521312644908151	0.05052575426995127	0.043039633238842634	0.04476764671338527	0.02892555145537886	0.03990672540499276	0.05226670767924916	0.12082073487874376	0.08323194732698776	0.12382675408765677	0.07731168735795306	0.08176467727029525	0.06604601391118245	0.021820550398957826	0.07940058392617694	0.06873223673553537	0.526046986721144	0.054027786322348434	0.0766987693953986	0.05883049677543202	0.06959423439678504	0.19903691813804172	0.048856340288924556	0.009309791332263243	0.07535580524344569	0.11768968716771305	0.08277662810238746	0.02753700731228821	0.0795837909380192	0.1026522968738057	0.06394878024091508	0.0	0.0	0.07126805778491171	0.07891268318782706	0.08286810190269682	0.05333494196679921	0.11289459604066346	0.0023779799060697935	0.047715520013574556	0.0	0.08666376472508638	0.12397973290816967	0.3056179775280899	0.09854564910744686	0.0	0.04431435495546533	0.0	0.0	0.0	0.0	0.16286784376672017	0.06052873468603805	0.23931819918978828	0.07707299272003194	0.1202070862320013	0.09326329101610001	0.025510968432316747	0.07979585957114047	0.09909384066687438	0.3320254443849949	0.1111490943332313	0.08508618884779119	0.10417335473515249	0.07635463150493446	0.13353206451119773	0.0656850274857896	0.058167211749703455	0.0	0.11011296185316465	0.072216678958252	0.11768184506209343	0.09184456744848071	0.20409012543844005	0.06751301133323605	0.19288389513108614	0.1105314785090066	0.13139188259573492	0.04877552612805422	0.035810079882990925	0.09416800428036383	0.10163993310060726	0.03773478640421278	0.12034407540025517	0.10712256517036146	0.06935936493377447	0.08228999464954521	0.0630016051364366	0.06611021936864633	0.0	0.0471604372085913	0.0795565176556827	0.08564606924557124	0.0	0.0	0.12381158167675022	0.04612092027822365	0.0007444111010305441	0.017203770012758777	0.0	0.0	0.06436185537309133	0.05048891588217431	0.046987841892828175	0.264446227929374	0.03293502169906664	0.13596843231674693	0.0	0.06438993687787628	0.1299905730082295	0.08133519202130247	0.0	0.0998996443195081	0.07100010004915458	0.041071110091976865	0.08349681945187563	0.053500599211449576	0.0394652559552069	0.0871777341814795	0.052840055920882305	0.07849431907594498	0.04253272920603315	0.04892297326754256	0.05771681502018581	0.14125200642054575	0.018971820938113074	0.08721241305510968	0.03816575560996417	0.0013871549452073796	0.054179696869061454	0.06664091344029803	0.0	0.10382543937554489	0.07718872299113978	0.06599659165159964	0.046723550449156596	0.08031166399143927	0.07066304482034819	0.08121153084271705	0.09886451459485167	0.0	0.08658819332976636	0.057536438584895815	0.22244515783841626	0.0	0.0	0.024772605671482074	0.0	0.16008560727661852	0.05772482639633995	0.0	0.0	0.04214269977653983	0.05060836238025839	0.011709264518253283	0.0755648845536486	0.0492403975550043	0.01610486891385768	0.11628321740681291	0.0037007312288211166	0.0	0.04148385946138755	0.11369344866535878	0.0	0.07165794433536593	0.05618985146694155	0.01244872480827537	0.0	0.07053876753437086	0.03316197417321013	0.0	0.040978189028420355	0.0	0.0	0.0	0.045463836336200936	0.1234171571250223	0.0	0.006242197253433208	0.0	0.0	0.09875642459912123	0.0	0.07391922887088813	0.0	0.0	0.12191393411297104	0.0	0.08770115652138125	0.08271929491959572
wf4su8ny_h4yj8bv7_TGATTCTAGGTACATA-1	0.09152144003668883	0.09238451935081149	0.18686463349384697	0.04103725528998732	0.10685845190045037	0.08383016127799435	0.0544927939879456	0.07637414461402814	0.09897450965631625	0.08713186857442022	0.059747746601400836	0.07903070660593496	0.06123175591517026	0.04551534607714383	0.025226403503557062	0.08164348136258248	0.03737674845218986	0.07750300018439421	0.06642977959578177	0.06434756507036395	0.03593528275990416	0.05985229679653352	0.1808835893908125	0.07090208667736758	0.07775994292848225	0.06045333089839582	0.059609351890231296	0.04025238486734787	0.03623967831080075	0.0644371438238917	0.06589008822572236	0.13185760324511303	0.0777417672858881	0.11893426195463902	0.1049914688381311	0.06712388734860646	0.1542215088282504	0.027139988058405253	0.09311910596762865	0.07602652647493385	0.8338926990612384	0.06523204878918773	0.05770465489566613	0.06098293164079252	0.07976034258532413	0.1783039058319957	0.12386302835741038	0.051206999653794105	0.13489566613162118	0.14417782473535568	0.10761755293081247	0.07225491944593068	0.11475505242507017	0.11191549921199084	0.07324700302228392	0.12000755358323105	0.041376850365614413	0.08405564472980204	0.07408235971834609	0.09909605474360057	0.0589756501851677	0.09771713929017299	0.0	0.04658179832753815	0.0	0.0655884139982407	0.1133111415141428	0.38508293204922417	0.016051364365971106	0.0	0.04944449689988355	0.11120714491501009	0.04684415416689729	0.0	0.0	0.17410379882289995	0.05360058169046933	0.26186654437055723	0.09062571526707172	0.1438720932275846	0.09799601147915754	0.07205992509363296	0.08176318063958514	0.12319915128903892	0.351123595505618	0.13802464109739745	0.10060716030427803	0.09616395654500198	0.08337633306160866	0.314071696094168	0.06590105187397574	0.06111534434206135	0.0	0.14575722988986897	0.12919179211314044	0.09830756666948269	0.105718951723001	0.28036383092562867	0.08069458631256383	0.5158908507223114	0.13772962368467986	0.27058014216922727	0.057982767076868204	0.03756591690206331	0.10506955591225255	0.10136679799601148	0.0812987524992256	0.2448450425978516	0.08328156809737497	0.056043284087310685	0.058328188665267316	0.032972177635098986	0.13686463349384698	0.0	0.2126423603149125	0.0837468891277777	0.09901854653541584	0.04214969383508709	0.07742108079186731	0.10049594600156397	0.0	0.0	0.008025682182985553	0.14009274121633672	0.0	0.06163449534236051	0.05852414211964774	0.052748826968264655	0.2443820224719101	0.11301349503596694	0.0	0.24826110219368647	0.08180015858240354	0.15590206119901143	0.0866908213310317	0.0	0.10708949120778893	0.06102998429663269	0.07870264210553135	0.1312538748333291	0.04574145259911668	0.05507451701469742	0.08387333293700334	0.11717495987158909	0.044692034117017596	0.026305273922966995	0.043220775617779365	0.04901989396371419	0.1348314606741573	0.06503031924380238	0.1239633493846977	0.03740880186797445	0.0	0.050357119794837736	0.04563649320980665	0.0	0.13884837571599679	0.09853543919157656	0.05597203753289684	0.07570611923066092	0.09116773675762439	0.0755628266864222	0.07193911100764176	0.18413491072667101	0.0	0.12311000138715494	0.056139191335907515	0.41345639379347243	0.0	0.0	0.08309256286784376	0.0	0.042161583734617446	0.07761020649322037	0.0	0.0	0.10395618921725994	0.05930117239881708	0.03860558916738692	0.07156576257699854	0.04659759715939491	0.004173354735152488	0.10700909577314072	0.0	0.0	0.0	0.1341044428591245	0.0	0.075052805529214	0.06038683485836409	0.042732298912074196	0.0	0.059926547560890504	0.040658033635561724	0.0	0.13873414534353068	0.18579454253611558	0.0	0.0	0.04420738122290956	0.09199809761607515	0.0	0.12970394150169431	0.0	0.0	0.09914554858375083	0.0	0.07407269152761706	0.10593900481540931	0.0	0.0	0.0	0.06596493394246203	0.07584304770892403
wf4su8ny_h4yj8bv7_TGATTCTCAGCATTGT-1	0.10849002522357258	0.0	0.1440609951845907	0.03998182311249881	0.027126286316861203	0.06292039287625162	0.04550207543896939	0.0814629634716995	0.08930443278298927	0.07578084997439836	0.05932686772182407	0.07428742172108013	0.0661713651703136	0.013084293983170387	0.04539959970671581	0.029768592830390583	0.032867079416036074	0.07929756891859349	0.04464393586358066	0.05443489477389675	0.06423453602251844	0.06072383043881392	0.10827027440189559	0.03662065275548421	0.004280363830925628	0.059485763625237484	0.0518150281942076	0.03068029075154315	0.015433579895528233	0.050260938846468615	0.05884526867621832	0.1431557728918586	0.08807462010067034	0.11264067615238821	0.09955517787639401	0.1118001848338927	0.0895708935259497	0.02939648420840409	0.08984085149295304	0.07104373137771756	0.6872902378520356	0.0696491257506017	0.0	0.04058177006114222	0.08087888542606414	0.10801230604601392	0.0	0.03599911874862304	0.11248796147672552	0.0859120493596386	0.09507209225268697	0.05666726116164318	0.08745928491641088	0.11412483666553834	0.04887712752881292	0.04944449689988355	0.04458712323880863	0.06554307116104868	0.07393508239141093	0.09154323073601607	0.04598243791898782	0.024647761726413413	0.0	0.046179487916319435	0.0	0.06562468826799431	0.10435182292508285	0.3908828250401284	0.07670606547011041	0.0	0.0	0.04642548462773182	0.0	0.0	0.0	0.0	0.0006173601679219657	0.33279828785446763	0.0788611787630724	0.11745429845115543	0.10740794785738605	0.03332263242375602	0.08937728937728938	0.1043338683788122	0.2536412817311694	0.11903700101052636	0.09079023890943774	0.06670156093702748	0.07491981321030089	0.10242299166857755	0.06516843185102271	0.053943872885530236	0.021481085151497138	0.11753332992028526	0.2059780486746779	0.08521303258145363	0.10476587896491146	0.19041674097853872	0.08161875577605915	0.18983413590155163	0.10344212591403602	0.0	0.07157347957909756	0.03754605713538053	0.0	0.09851571649324459	0.08208724057334348	0.09667860229657982	0.0772171671743801	0.0650298642731571	0.09272749722187924	0.04554574638844302	0.09573033707865168	0.0	0.03722387831537109	0.07049674145849798	0.08155015337726415	0.050532073003983116	0.0	0.06590319792566983	0.080613518815766	0.0	0.01185331522410174	0.08739076154806492	0.0	0.06977267426705629	0.06482119358523852	0.038605873665160155	0.09015516318887105	0.12549788954283336	0.052969502407704656	0.0	0.07722256769962263	0.19292211266529083	0.08834615062202918	0.0	0.1108431263289504	0.08887627399548474	0.0	0.10346548107382779	0.047737507872671024	0.06542877740852104	0.06732160196579673	0.06759695541862994	0.0	0.03651854711447942	0.050810494817985455	0.10614329490733986	0.10959514892099162	0.034309791332263244	0.12222445157838416	0.04425590460903463	0.0	0.05991990461430601	0.05495871713410993	0.0	0.10713077109016195	0.07894002947797732	0.04658035887903745	0.0703725606150207	0.08214787319422151	0.07563176523850682	0.0539150217081429	0.18062739036521808	0.0	0.09311772982184967	0.05996567757795016	0.2174959871589085	0.0	0.0	0.01776350989834136	0.0	0.07030497592295346	0.06934132181984132	0.0	0.0	0.08840839706669185	0.0590855871284624	0.03722681812569453	0.07893978680495535	0.019018434748771827	0.07405029427501338	0.036561441055823075	0.05698234349919743	0.12457642232923131	0.0	0.0935896102094604	0.0	0.07168922245901974	0.059287774865760014	0.007883003388621366	0.0	0.06249345732430735	0.03685848770118433	0.0	0.05488937147892865	0.0	0.0	0.2347320950852251	0.03855032733962162	0.0	0.0	0.11561441055823078	0.0	0.0	0.08664494057752485	0.0	0.0718412615459911	0.0	0.0	0.0	0.0	0.05755854632259127	0.08560376582140715
wf4su8ny_h4yj8bv7_TGATTCTCATGGCTAT-1	0.1430960024459222	0.12680577849117175	0.0	0.05856182707036948	0.0850514526744482	0.10092773064281893	0.061852723234899626	0.09684715621365714	0.0956072037681448	0.09069692070779421	0.07271793825018479	0.0806704333279608	0.0738818160634295	0.014342866870956759	0.032241444226462954	0.06973871945782058	0.017045020255293128	0.07302312786982373	0.07036423364803213	0.06746063752249422	0.07827947984274315	0.06971209865391212	0.12753191164106092	0.08656393793472446	0.07816122703763154	0.0700741374394069	0.06066924267418883	0.04078416787378147	0.036509959016619506	0.04821493160251955	0.0749848879665384	0.10931103562407456	0.10683869912382044	0.13250083884248806	0.11424365456090506	0.06950727175446277	0.09580738362760835	0.058304448631756885	0.10467074886550543	0.1042626926041007	0.7180310326377742	0.07446018509715022	0.00815944355270198	0.05907147145675321	0.09655996512440784	0.17322097378277154	0.07891920813269128	0.0373272904667485	0.08569288389513109	0.08251214011418818	0.09129701240921918	0.0650258605314785	0.08685008401152694	0.09063015254255795	0.06249186586265238	0.1588140874327259	0.039058319957196365	0.15751738897806314	0.06017490580776021	0.1047885397013132	0.06686669674111842	0.04310683074728019	0.0	0.05005001512085049	0.0	0.10345421733728723	0.14423964291998376	0.26399143927233815	0.0	0.0	0.048846504894092466	0.0	0.04332023394402317	0.0	0.0	0.0	0.0	0.4384315523962394	0.0857262735536804	0.14695754235372746	0.10087066491560874	0.06902086677367576	0.07287977939663333	0.1099091211450762	0.39985732120563583	0.12123363980614053	0.06666666666666667	0.09492172052015725	0.09207096215743783	0.278452954215394	0.07193809163768877	0.06770725593241494	0.022570992608445792	0.11310640578933262	0.16321779243127557	0.10565740193179578	0.09611904357124826	0.2568218298555377	0.06945863125638406	0.4182450508293205	0.12979311574817193	0.047236872277000685	0.06030965757089352	0.04219849953621604	0.10379882289994649	0.14263638982740107	0.05674298104812593	0.18273860970490183	0.09568286214544955	0.06955045260479793	0.15636498333127546	0.0	0.09555912252541467	0.0	0.23450278987999695	0.07890039154857215	0.09481357214952875	0.04431960049937578	0.0	0.09517635922130305	0.054431960049937576	0.003698792658245516	0.08482528707247808	0.3545568039950062	0.0	0.0749584996776008	0.06633407082845286	0.07132871271016562	0.37831059390048155	0.1419654003923667	0.09527153558052434	0.17186849771119433	0.10008035798202695	0.1650742694081378	0.110374604278501	0.0	0.11429597163427285	0.09441812716682545	0.06830747280185483	0.10572243878824938	0.054914224904688856	0.05236663426250386	0.055288032816122705	0.07396572257028944	0.021307399364240077	0.03396522881660131	0.04840675346293324	0.006508098642930104	0.0	0.04319377563759586	0.03825575173889781	0.05037317572915357	0.0	0.06240140864559694	0.05512522506321751	0.0	0.1452493665007211	0.10098394527056813	0.05913641485711387	0.07203964968601279	0.0907219769930444	0.08348973124254024	0.07734164083336396	0.14703842419198224	0.0	0.13693200959118562	0.06456491526237934	0.22792937399678972	0.0	0.10130194399857322	0.10401284109149278	0.0	0.2219011949349028	0.10503057198364535	0.0	0.0	0.0729864979699745	0.07000387292334075	0.06963822694159773	0.11098077952010536	0.06290837751511909	0.01658640984483681	0.0	0.07722489744961655	0.014802924915284467	0.05371856607811664	0.14573301230604602	0.09407883003388622	0.09076366486722673	0.080251028022881	0.043909398965578744	0.0	0.0648400970060716	0.03672291874539065	0.0	0.058886475938690085	0.11837881219903691	0.0	0.18566078116639914	0.04819617532658815	0.08938231971939838	0.0	0.05007133939718209	0.0	0.0	0.1554226048608071	0.10607276618512573	0.0814748452584878	0.0	0.0446033367381682	0.0	0.0	0.07931020290570852	0.09961605922855149
wf4su8ny_h4yj8bv7_TGATTCTGTATGCTTG-1	0.10011083084919362	0.0	0.0	0.09823581579776747	0.08654230755245264	0.07413246197355347	0.06903613633642879	0.0788492205211526	0.09148751547058505	0.10083210119455135	0.06781389960673495	0.09328631998369105	0.06963319221853828	0.03156768325307651	0.05291005291005291	0.09699928660602818	0.026319141888965322	0.047813518009671124	0.07922987970106492	0.07064638870891546	0.05139344452974155	0.06392396133789316	0.14312466559657572	0.081035848047084	0.030765115034777957	0.06683462929678365	0.055670693880730295	0.043702449464302025	0.039058319957196365	0.048154093097913325	0.06560358418822179	0.0694065972351836	0.07088159818425331	0.09796319975333496	0.09417706476530006	0.04963762828931368	0.09028143392188336	0.017485906591915384	0.09700616733492305	0.069776802587853	0.6767838902670363	0.06812601719229758	0.05783841626538256	0.06472008135958732	0.08806453156182509	0.11679596932405921	0.02521401819154628	0.01359644981588141	0.12104868913857678	0.09078164049007456	0.11183310284711655	0.12461803697758754	0.10113204359212638	0.1207783273823173	0.07718031032637775	0.19626727095332516	0.0	0.21412520064205456	0.09173140344106949	0.10640423624604582	0.0411250642579129	0.010861423220973783	0.0	0.03935800016147153	0.0	0.12532760199871226	0.10411482291431014	0.34846441947565543	0.04129578286881658	0.0	0.07622824410663141	0.024612092027822365	0.02717662035755798	0.0	0.0	0.0	0.034942585504383256	0.2533822517771153	0.10394103158296188	0.15004541524194903	0.1098691570601683	0.10028892455858748	0.08060418981767296	0.12756299273153207	0.3677843172225195	0.14842306610582712	0.10886547095633564	0.10753716239793426	0.09458035346617027	0.08591301689215011	0.06967753792383367	0.06962632062985821	0.034559974634881	0.15298988031243443	0.18119242838343963	0.18171834079580976	0.11374095408838775	0.432197847928185	0.0	0.24515783841626537	0.08596397360442304	0.2364136665902316	0.056333043517032284	0.045759822991067775	0.09851524879614768	0.12246554943184157	0.04525358339669398	0.44577519858418735	0.09731615887040801	0.05518611939157685	0.16319710252294523	0.0067549491706795075	0.15244515783841628	0.0	0.10379882289994649	0.07345012705284842	0.08980932325896128	0.0	0.11449973247726057	0.0804317405441001	0.07868735509184947	0.0	0.0	0.20510076689851972	0.0	0.08128026779712173	0.06516767168452561	0.05606019138354871	0.37316078116639917	0.08756911004102015	0.07276618512573568	0.20177159503002198	0.0843424062994478	0.189457056230732	0.09170441479788838	0.0	0.10326516354926438	0.09074023324502908	0.057479171443858446	0.09168811094974819	0.06594879752970885	0.08247989811528346	0.07526801815191328	0.1317765235851499	0.0	0.02844545583842981	0.05333709846818461	0.08123935989104529	0.2547708221865525	0.06771669341894061	0.117776886035313	0.0378748092205349	0.04817390959713057	0.05400269367723843	0.06418103630094865	0.0	0.13879514276479998	0.10101044516456854	0.057334410670956695	0.06329869617864887	0.10100989834135901	0.09701917932255011	0.09066366060962511	0.1733745516517052	0.0	0.09852763410815846	0.06581970458201021	0.20117710005350456	0.0	0.0	0.08855002675227394	0.0	0.022329231317995364	0.06651015871108402	0.0	0.0	0.10685172945582727	0.06015567808619381	0.0545540601720377	0.13033159100574832	0.08812036901924543	0.0	0.13728375245229177	0.07985553772070626	0.24255395041911895	0.0	0.13426297485286248	0.08578562511146781	0.08653400950949741	0.06680133489312694	0.068450151596219	0.0	0.06959807616256078	0.048166746200454066	0.0	0.08749567242627387	0.5488228999464955	0.0	0.3003133837804785	0.04300503183220012	0.0	0.19225967540574282	0.04998216515070448	0.21843231674692348	0.0	0.09319519431878982	0.0	0.07884662444369787	0.0	0.058757721679069994	0.0	0.0	0.08688829896695065	0.08011638994563881
wf4su8ny_h4yj8bv7_TGATTCTTCAACCGAT-1	0.1354047236872277	0.0	0.0	0.04070010334440071	0.07514012477468351	0.08226801956737752	0.06287700550437197	0.11020759502944058	0.10319780736581974	0.08393693750707161	0.07379112195634895	0.08031422698439684	0.07467058428780006	0.025426820370640594	0.054336840853694786	0.05737916889602283	0.07775994292848225	0.07804610661209405	0.06991260923845194	0.06743463862567468	0.052911345290436645	0.06990997983775546	0.06466406787434074	0.06617228464419475	0.140494025325486	0.07133365692371277	0.05949344082461914	0.04400912187292017	0.016194778618038204	0.06494552036923139	0.07758970610136792	0.08330533676757873	0.09293092460629854	0.14437159361935595	0.10783836857861974	0.1039933848922613	0.1062557517388978	0.06153798435185832	0.10093809105461207	0.09613196479498923	0.7758645848533489	0.07622999871365373	0.040369181380417334	0.11205731113098812	0.09557152230202341	0.18416711253789905	0.0702581594435527	0.06688697951090548	0.12233279828785447	0.11840759629125437	0.100297548777431	0.07227869924499138	0.0884899514704364	0.08763098604878013	0.05734747588680173	0.0653699682120039	0.0	0.09571963616907438	0.06565772376366277	0.10226819389297213	0.07160866843616348	0.06431246655965757	0.0	0.061670491352378766	0.0	0.07737755166816299	0.1072855957857089	0.21630818619582665	0.10958704217131184	0.0	0.02813709753564347	0.03350207844589867	0.011568052249958488	0.0	0.0	0.0	0.0327475271295496	0.32645417717648856	0.08745716477608449	0.1399310560876723	0.12286589814679702	0.08943820224719101	0.09047207474173766	0.11923560799965294	0.3630432197847928	0.14144364904124304	0.08567241258985274	0.09200688580268453	0.08373769885623523	0.25559886876098753	0.07932483601581528	0.06183950323107535	0.042684739313952794	0.1318079016078468	0.13749222737986783	0.1373377263383177	0.09604103143815368	0.12644908150526127	0.07675470596818912	0.4579989299090423	0.08132691278758694	0.24497439425208287	0.05636091046905654	0.045235291506328254	0.0	0.14057478102421922	0.03883303765030554	0.198172613902951	0.10811148823811015	0.04831788253021915	0.12838622052105197	0.0023408239700374533	0.0728517924023542	0.0	0.35710463960865246	0.08845103515756025	0.09545328452781687	0.05068069674811248	0.06602461209202783	0.14621146643618554	0.04901016586409845	0.0	0.0	0.06928838951310862	0.0	0.08873797862561908	0.06973898457044525	0.06452106032699416	0.2700642054574639	0.08673681707389573	0.05949036918138042	0.21431543903454014	0.08781183320485988	0.16430991872404394	0.10876325841661726	0.0	0.10574356074152313	0.0863119706638479	0.07284262019414507	0.11080537083747356	0.07108602386184376	0.05964375516519843	0.05317262152468145	0.09610970158269905	0.0	0.043724729260214965	0.05115332025444385	0.060693613502602266	0.0	0.024065899768146957	0.15586543606206527	0.04604596459823509	0.0	0.07577120348333057	0.06654766899999778	0.0	0.1369254711523576	0.09992941774264649	0.05708198515158213	0.08048773619441862	0.10249765917602996	0.11606782730378236	0.08283708886247697	0.16935180231060382	0.0	0.12612210926817669	0.06750435242103937	0.19408774745853397	0.0	0.0	0.1647940074906367	0.0	0.053326199393615124	0.11913488582358378	0.049812734082397	0.0	0.14698014037075505	0.07025885903230644	0.05093221385356217	0.079358219807658	0.05964946414384616	0.06869983948635634	0.07860709827001962	0.04329409666488318	0.0	0.0	0.1407256306600876	0.0	0.08207900948817141	0.06965339935250428	0.08414481897627965	0.0	0.08169548351827297	0.053954636819805356	0.0	0.13753816133194852	0.4032905296950241	0.0	0.28395627914086985	0.04081675594110893	0.01780512454669758	0.0	0.06260032102728733	0.2034510433386838	0.0	0.1441542228059082	0.0	0.11276187158078979	0.0	0.0	0.0	0.0	0.06943758488702309	0.10332907824724157
wf4su8ny_h4yj8bv7_TGATTCTTCCAGTGCG-1	0.05999197431781701	0.0	0.0	0.007124167198047451	0.06750923343047266	0.04994554001375831	0.05800173950858882	0.0659701918183828	0.09947798664248035	0.058132020074752946	0.06016208652714836	0.0686219745459657	0.06534119696415905	0.035136679799601146	0.0	0.03908284287497771	0.0	0.08073443304827803	0.05450272412940046	0.05929196140700121	0.03813943750436179	0.06670105922777657	0.05877856760681801	0.061151417870519	0.07579810950597468	0.05691746523005354	0.04493501098373258	0.03286777851727153	0.020701295692608097	0.04827827031964384	0.06333491348583914	0.053006831162044125	0.06375901824266528	0.10216648076103418	0.09894574104752558	0.17967799990271902	0.1068892455858748	0.03006335248641062	0.09458497645139342	0.08976296012684014	0.6744977868573374	0.07176196503996685	0.0	0.057748152867802924	0.08294266714313052	0.17799179596932405	0.0909577314071696	0.0560664715324332	0.07098983413590156	0.1024713682941531	0.08934730403876666	0.050698531597408	0.101061642871223	0.09005142988174403	0.07259988720662879	0.0	0.0	0.0	0.0813064058180137	0.09168520552317122	0.04092573358931587	0.022329231317995364	0.0	0.04599749034933954	0.0	0.06308095510152262	0.07420254882738858	0.17617977528089887	0.0756846150104577	0.0	0.04154470777074875	0.0	0.0	0.0	0.0	0.0	0.00030182052653962766	0.2387067186425132	0.07955106716745278	0.13196475607561411	0.09444525511941242	0.0798501872659176	0.07226571181627361	0.10985522221477277	0.3099250936329588	0.12014127686816593	0.07250098867099355	0.09185800358247842	0.07289952630266766	0.21378888634105328	0.07454399777312173	0.058511980043589186	0.0	0.10232117384761945	0.1489017106994635	0.12294781898566641	0.0816220341590108	0.3063432613994412	0.0	0.26597110754414127	0.1027733190654539	0.13567224642666056	0.050121499910825755	0.041082847937271176	0.17295345104333867	0.11013705395727867	0.03835431274816254	0.1782936164958637	0.08135672956349897	0.053990456535744316	0.16420957319833723	0.042736757624398075	0.07394328517924023	0.0	0.25322938164029657	0.06269358583552996	0.07266883758990923	0.04253611556982344	0.0	0.07768448779684735	0.0	0.0	0.01098901098901099	0.0	0.0	0.07485972205073328	0.06091594001706361	0.05318524655240857	0.2919007490636704	0.02395814755365317	0.054875601926163725	0.08994708994708994	0.07807727940133763	0.07618028484802161	0.09486294246036057	0.0	0.08348650049762002	0.0785190115143527	0.029631328186705393	0.0770805200981766	0.053500599211449576	0.030834193676415548	0.04838693696371599	0.04820587169264226	0.04506971327856985	0.041076592776208766	0.05895903929611795	0.012354686511989883	0.0	0.04893436775459247	0.08406902086677367	0.044115362709056076	0.02326457008104948	0.06024220032840723	0.07526602416807088	0.0	0.1167273685268324	0.08668809372381558	0.06655458490495395	0.059643490749345274	0.08763978063135366	0.11286475696588057	0.08138919861623352	0.09032360343221767	0.0	0.13247329726730475	0.07932587582638023	0.24023542001070092	0.0	0.13572320313893346	0.016693418940609953	0.0	0.011093276261815587	0.06014683708008229	0.06655965757089352	0.0	0.12520064205457465	0.0582250369942533	0.02969502407704655	0.0741723943971135	0.0	0.06350989834135902	0.03571428571428571	0.07762618155876583	0.0	0.0	0.11283514654301172	0.0	0.07022223106856022	0.06240786587387235	0.00702693062243624	0.0	0.06133467676274222	0.042317397654476306	0.0	0.10342114373839423	0.1631888710540396	0.0	0.0	0.033954346793634765	0.0	0.0	0.07151774567504905	0.34537185660781167	0.0	0.026573925450329945	0.0	0.0747708774884108	0.0	0.0	0.0	0.0	0.06926266617277853	0.08165833203433841
wf4su8ny_h4yj8bv7_TGATTTCAGTATAACG-1	0.13041733547351525	0.08489388264669163	0.0	0.07063333260039432	0.12074366126946033	0.093819269280746	0.06261803372008082	0.06861009836202825	0.08863825664213228	0.08408460238833562	0.06578072678704527	0.098486638214317	0.06524873700484143	0.06332384843620799	0.0	0.08546236846798645	0.09959489413743025	0.08373915172620182	0.08451992612920485	0.07820320442312141	0.06825319282573801	0.0628511658537311	0.11908583658182374	0.07752380952380952	0.07566434813625825	0.05958628489409624	0.05658546401054142	0.029182815905205602	0.045048622947383515	0.04944253594888899	0.06591344982334414	0.024487662846690805	0.09211642862254757	0.0867635189669088	0.1088231002308993	0.11705335862639234	0.13371856607811664	0.020967579345693658	0.09794167123547065	0.07023625448530098	0.5790651296269274	0.06648048823987437	0.05767790262172284	0.0358194568675742	0.08631489379151973	0.17609684323167468	0.05805243445692884	0.02765240927831807	0.1120171214553237	0.11235277783421717	0.11380860451012255	0.1060579038107128	0.11984455520824533	0.10131286329406027	0.07642473934608766	0.08982469392251283	0.0	0.3272873194221509	0.09960607975719749	0.10388037040165958	0.04346982238588319	0.04424826110219369	0.0	0.035874730937807464	0.0	0.1136880956915236	0.1290141876824631	0.357988228999465	0.073690354589231	0.0	0.052843609353853904	0.05087047783676997	0.030977288241914355	0.0	0.07367576243980738	0.0	0.07555116543880588	0.2591148819078193	0.0992842848533943	0.14839422732585725	0.10388151174668028	0.05780631353665062	0.08479565378441783	0.1460444100893539	0.3545568039950062	0.14602183586379286	0.10924465536092307	0.09809942540768139	0.10217911978015513	0.10334021248949017	0.07610094966542193	0.07026523301245152	0.0432197847928185	0.14687851656884268	0.18930487469813312	0.09129565486750585	0.11863879131239223	0.30140895309434634	0.054720560338537866	0.47811663991439274	0.08944176921705012	0.13574868149506994	0.06867810326377742	0.04886028303672188	0.11229266987693955	0.1610150149475992	0.07468108473430768	0.20730954438819607	0.0812084739277142	0.03647590657450781	0.11001358192369429	0.01879347244515784	0.13397538790797217	0.0	0.01842085148666208	0.08002775037101395	0.0876603581071833	0.03873134772011177	0.18983413590155163	0.07621311272996666	0.0	0.0	0.10013581923694283	0.42643124665596577	0.0	0.05106528926753646	0.0643194076901942	0.04140438342789091	0.20254815409309793	0.30568931692527196	0.026016586409844836	0.05980619463765531	0.0820199521015663	0.1794440622691024	0.09966903763222194	0.0	0.09788698619693555	0.07299455819598324	0.022905042166679407	0.09506823953051882	0.06025283366798355	0.08467785489466136	0.08433902066860868	0.07005643866825455	0.03244893463003179	0.029434274065194277	0.04854348730753225	0.062162556544579015	0.23533083645443195	0.07221999286606028	0.07460540395933654	0.027262662948470434	0.0	0.05818561926901718	0.062176280834493336	0.0	0.14836186456559466	0.10186433063791554	0.06661738934039642	0.07769423558897243	0.1015415997859818	0.07660822323743673	0.07802882710679263	0.24293046390424666	0.0	0.07741315419218041	0.05637358432432701	0.20211342964151952	0.0	0.0	0.1891385767790262	0.0	0.06359907258783663	0.0849606441146428	0.0	0.0	0.05303244893463003	0.056625049530883764	0.01699798329011812	0.13819950336804268	0.07620344698996384	0.0	0.025503834492598538	0.07147315855181023	0.10995184590690209	0.08339575530586767	0.1435990230465886	0.0	0.09058168305687737	0.07039324331268723	0.0	0.0	0.07316601530695327	0.046312162885196594	0.1792402354200107	0.03421143738394234	0.16920813269127877	0.0	0.17641213788886342	0.0488063676423732	0.030735390285952083	0.0	0.11030854289281256	0.0	0.0	0.09870778410104253	0.0	0.08481092985927059	0.11949349028000714	0.0	0.0	0.0	0.06822858789150923	0.08103551662783726
wf4su8ny_h4yj8bv7_TGATTTCGTTGGTACT-1	0.10272873194221509	0.08447773616312942	0.16037988228999464	0.06294480236299538	0.061841907047535935	0.05115894672475732	0.06269926779392687	0.08272012412008566	0.09396685632045744	0.0796795863849144	0.06268373687073063	0.08177879438871974	0.059375065303542696	0.03931976263436938	0.0	0.06931068307472801	0.03154220489694005	0.05151450114314331	0.07208155703987527	0.06685054977326303	0.04355386512201363	0.0609816619585369	0.207100817855232	0.06882182985553773	0.04369538077403246	0.06086823143440246	0.04912774604905542	0.05159600151378721	0.016327161004561677	0.03730650438620616	0.056338114998113226	0.10435875421503851	0.0893560029035589	0.12106537530266344	0.10260283888836433	0.026071306970183374	0.09004173354735152	0.0	0.08919901710163883	0.08524354386636626	0.8113235079527215	0.06435273479081959	0.0	0.05530981583816304	0.08171538216697324	0.1281656857499554	0.03417602996254682	0.04551663361974003	0.10347779561262707	0.0947775497626159	0.08927653782586353	0.05521669341894061	0.10304318849558353	0.07267883076183924	0.09121440863013897	0.14782991848424762	0.0	0.31112894596040663	0.08149469708409536	0.09262622849257976	0.05038344925985375	0.045906902086677366	0.0	0.04612817281284766	0.0	0.08854095818483554	0.10918877769039899	0.2625789192081327	0.18692543411644535	0.0	0.05432285273660026	0.04531423632547228	0.03184443091455877	0.0	0.0	0.0	0.0778285385026958	0.49858595123442634	0.08494853309099093	0.1322434887146608	0.08554404397101026	0.15233814874264312	0.10495287484051528	0.11343884377592242	0.18329766363474229	0.12655508922517852	0.058745667294763534	0.10183543862097844	0.08238355757621597	0.3290529695024077	0.06764214395786414	0.06335561089304881	0.017141271822919763	0.11879415003558605	0.21244197648692031	0.05158964827799837	0.09518363393763297	0.36585220854883777	0.0	0.36581059390048154	0.10094524701266275	0.0	0.053008516140538614	0.044136579120142246	0.11543606206527555	0.13744308126330598	0.07501900819464391	0.11482899123348561	0.09747600991904745	0.05791594326334065	0.13444458163559286	0.03016318887105404	0.05254146602461209	0.0	0.16288313078040204	0.07833262157558622	0.08865798736531456	0.04164437310504726	0.13006955591225255	0.1380314442112195	0.0	0.0	0.007161377947894802	0.2733190654538969	0.0	0.0632835329464543	0.058765346405795844	0.05373138744443047	0.23271134296415194	0.24891504666785566	0.1269729802033173	0.0777004934308305	0.07666710625370499	0.22094830441539912	0.10729835150107682	0.0	0.09463097109368286	0.07591555851353056	0.0	0.09445675898324374	0.03741172243183106	0.053848685119455814	0.07256306600875889	0.06779544003175754	0.036697825197494725	0.052461547839161266	0.045496700552880326	0.03317281968967362	0.0	0.026886035313001606	0.023542001070090957	0.0412108301094994	0.02132255315775915	0.05880368904632756	0.0576761265371457	0.0	0.1370009750321163	0.0920351834465678	0.06231407773498219	0.054923826419982544	0.08968666399143928	0.08945857513273243	0.0834579049906265	0.14137090541584924	0.0	0.09141351088916631	0.05879951034228002	0.23154093097913322	0.0	0.0	0.2155163188871054	0.0	0.13393971820938114	0.07266318171803962	0.0	0.0	0.0	0.046024432997306866	0.07542083384780014	0.07406264147837181	0.058660440682912596	0.003103263777421081	0.10669698591046906	0.07446049580881041	0.0	0.042803638309256285	0.1340610942670868	0.0	0.08147335127560244	0.05838973478470717	0.003780988050650972	0.0	0.05426640612278131	0.039255346839616505	0.0	0.10134390834985679	0.18352059925093633	0.0	0.2518535504089276	0.03171497105343842	0.08750966054336841	0.2256108435883717	0.0	0.0	0.0	0.12263890915576309	0.0	0.06538753468463424	0.0	0.0	0.0	0.0	0.07332180927686546	0.08718713531595068
wf4su8ny_h4yj8bv7_TGCACGGCATAATGAG-1	0.1112321333027593	0.08947149396587599	0.0	0.10089638441185309	0.08976816427454586	0.09012650003821754	0.0728846769326991	0.1002392660588864	0.09900203090636381	0.11715961806574347	0.06861067996725222	0.13737863041604753	0.0707379803038601	0.04705968189114257	0.016665675841705804	0.090643392188336	0.06440928431297613	0.0847094884421108	0.07994830770292895	0.07238801935381514	0.07610440365691953	0.06609073776325748	0.10139111824505083	0.08362760834670947	0.1631442839308008	0.060323974843250895	0.05316284206514573	0.05525975805504443	0.054072688962066934	0.05522219388648035	0.07847809574426319	0.08174997200343424	0.12570501613656268	0.13363440977228827	0.11485690633079926	0.09886181234495842	0.16677581594435528	0.04122176471956638	0.11096358828360493	0.08729733311735167	0.7225059584610146	0.07241632379634963	0.0	0.0494569901037008	0.09135120463341574	0.1616952024255395	0.12071963616907437	0.03535076952129166	0.14523274478330658	0.1503816431991656	0.140234163414397	0.09157600618274775	0.12822881172969877	0.0968250328488806	0.14532630543866498	0.03525005507821106	0.06536472266809346	0.14649545211342965	0.098590052628341	0.10168738794551922	0.0744692383819945	0.07697520955947922	0.0	0.05846911309711965	0.0	0.10093768987313075	0.16991823499628342	0.4134403424291065	0.06610243688895374	0.0	0.04645453687092815	0.05626208996995514	0.0	0.0	0.0	0.17121455323702514	0.15925148509418172	0.48994878850416573	0.11071269174299365	0.15949142200303335	0.11222335716717739	0.09485286249331193	0.11208132691278759	0.1613668242881726	0.2852535521074847	0.1640486730820329	0.11675390234256869	0.11291320631818921	0.11978631796268127	0.18902392417641214	0.07588420877843582	0.07562587083088577	0.018389711273606404	0.1489966140555343	0.13564125923676484	0.17929655599673341	0.15313560937411455	0.12288211164615659	0.11201906707524685	0.32471910112359553	0.10460139111824505	0.2031644118321486	0.06510556001426789	0.04631998523367936	0.0	0.1715400704164749	0.0	0.24784952874840516	0.09933376070712141	0.09037354909861216	0.12556282668642219	0.0	0.08618512573568754	0.03783535886264618	0.0	0.1076423147343671	0.10456881995024296	0.08584507460911955	0.24901016586409844	0.12555047948306375	0.04048510790083824	0.0	0.04053998436020908	0.1683609773497414	0.0	0.07774622381363955	0.06980810666203925	0.051516003284242294	0.2199705724986624	0.08715296355745794	0.07259898341359015	0.20825159027406218	0.0938010686563222	0.19215776198119697	0.11549531033155226	0.0	0.11377062905269228	0.07205061617229334	0.0	0.1231305256184871	0.06031601246991603	0.14468835484819026	0.18321344351306898	0.1175115207373272	0.06014540647719762	0.057249866238630286	0.047025543467491035	0.0412763266695851	0.0	0.05677055466381309	0.1684390048154093	0.037361954567981595	0.0	0.06224112562498847	0.07048835665554394	0.0	0.17927174063602513	0.1294031887364514	0.061741591150371936	0.10817493171130073	0.1197120786516854	0.08838436844054821	0.09312548245990222	0.2882309811148763	0.0	0.09377167429601886	0.05521984074528688	0.4163991439272338	0.0	0.0	0.22108079186730872	0.04376672017121455	0.13861244872480827	0.10372729275571312	0.077956126270733	0.0	0.1745821924275328	0.06198468292398996	0.05564472980203317	0.20214429764991562	0.08635309758905264	0.0	0.12832174068129124	0.0635366506153023	0.23345817727840198	0.03263777421080792	0.14640181915462813	0.039504191189584446	0.09444405741715681	0.07204876067949768	0.04094881398252185	0.0	0.09745315444204061	0.06207069830665336	0.0	0.017562081012180153	0.0	0.0	0.09760758235878621	0.04336273077593618	0.050472623506331374	0.04726235063313715	0.07361334046727305	0.0	0.0	0.11154887559381942	0.0	0.07719171633464814	0.0	0.0	0.0871359779867003	0.0	0.08642013417294316	0.07850633839309412
wf4su8ny_h4yj8bv7_TGCACGGGTATCGCGC-1	0.12994917067950776	0.16913382081921408	0.0	0.0800076225657263	0.08980452658864353	0.07207349231827563	0.06631571103635134	0.08387393857573248	0.10295052083965715	0.08225317431551574	0.06792647564968704	0.09401271597769442	0.06594603098374636	0.04486477941534121	0.016110813863622852	0.06972757267701088	0.04158067721470611	0.07573866000832292	0.06832760892202719	0.06705233666562375	0.05720915625654267	0.06582298964662207	0.1675456699533746	0.06346495452113429	0.03629391831639023	0.05697433383634016	0.05449442838689816	0.06642393871771783	0.02451280523792976	0.04505549638385929	0.06632162884845819	0.11478591959386315	0.11337852252473307	0.13573831741799747	0.09783034766511303	0.11532662094459847	0.11796682718031033	0.03437473344654585	0.09909845937727751	0.08969620215883488	0.8617637044603337	0.07429923645716623	0.20460139111824505	0.07135301157086903	0.087863401327069	0.12867843766720172	0.05286918138041734	0.06113996160261857	0.07203852327447834	0.10688718667669031	0.10969688913050811	0.08507223113964688	0.10740052378136353	0.13061297285099166	0.095664685552326	0.2078179586441318	0.06500802568218299	0.13092562867843766	0.08922396034324939	0.10873802014399295	0.06656770073822288	0.026163723916532905	0.0	0.04877671635337086	0.0	0.06447751448703648	0.12792255126920687	0.20545746388443017	0.08765017753781798	0.0	0.0	0.1449150100835494	0.0	0.0	0.0	0.12231139646869985	0.054780425566942424	0.30711610486891383	0.09663138774813432	0.14954672619426332	0.11880441655722554	0.0742215088282504	0.09516895089928798	0.13049193948070353	0.34870102847630935	0.14780100451810427	0.1062670109568009	0.1056296089515435	0.08758386347656305	0.22578919208132692	0.07864720727575872	0.06735026800279655	0.08768800903632365	0.13429842287063443	0.1668040432085376	0.13260679789361043	0.09774773084047769	0.25105522858331847	0.09655138868622015	0.27078651685393257	0.09002140181915463	0.08239700374531835	0.040741483859461386	0.042027355076273185	0.0	0.11995495141562558	0.1622314212497536	0.3938757871342141	0.08498195256813547	0.08158351623153275	0.15883442400296333	0.11302835741037988	0.05682182985553772	0.0	0.0866009325078346	0.07203642890685463	0.08710189066481047	0.04940253254859996	0.19181380417335472	0.07313660122648886	0.08171927947208846	0.03601088701235257	0.00020578672264065523	0.10914927768860354	0.0	0.04607427528775843	0.06442728442728443	0.04703715484018907	0.16292134831460675	0.10647405029427501	0.11282771535580524	0.11919624279174841	0.08301224167134302	0.2270885882442865	0.10408859607998981	0.0	0.0900803122669572	0.0810985397173394	0.07551784758847359	0.10866094252932135	0.07343153688358714	0.09895327018289513	0.08941699859302855	0.08518441809489291	0.08286910269725868	0.023013728318805833	0.052991300556843625	0.04784279391020964	0.0	0.04195648296771892	0.10520331728196897	0.048935703313583497	0.019063472246992848	0.06281595358019225	0.06727364357090684	0.0	0.13509219349634566	0.09768029181851527	0.08786098962881371	0.07435818009443083	0.10364432851792402	0.09850084372556282	0.0956087469725003	0.20597269286407863	0.0	0.12070229673225928	0.06029449035675773	0.22712680577849118	0.0	0.0	0.11669341894060996	0.15987158908507224	0.0017121455323702514	0.0685988389226988	0.0	0.0	0.1386397255531426	0.06053468728942379	0.04835987982055398	0.14637609581429806	0.06443244645491837	0.04499732477260567	0.05863206705903335	0.0	0.0	0.11927947208846085	0.12819293343637914	0.0	0.08268419378977594	0.06170228094623448	0.0	0.0	0.06078581896852537	0.03492075542637341	0.0	0.030151386397255533	0.6046013911182451	0.0	0.13169762286937248	0.04215436963827319	0.026603650199155816	0.20313893347601214	0.14811842339932227	0.23421615837346174	0.0	0.08996870794623604	0.0	0.06772403819699352	0.09238451935081149	0.0	0.0	0.0	0.10794028069308968	0.10341544385603485
wf4su8ny_h4yj8bv7_TGCACGGGTCCAACGC-1	0.09791332263242375	0.09268176683907021	0.0	0.028591950863768627	0.0686520490163994	0.060335932125659256	0.060879135913767285	0.08472948807005563	0.09682785215260695	0.06479803471467117	0.06345798434980929	0.07234079821131426	0.0671413076006818	0.04674959871589085	0.0	0.0676943998573212	0.021911386277357385	0.07534468113405458	0.0626988441867021	0.06832746437781834	0.048741479982320236	0.06428366335317104	0.0	0.049455323702514715	0.04360620652755484	0.06487907011018092	0.060936301769359234	0.04817856164115413	0.0017485506886642066	0.06267366059448387	0.06683233932980119	0.086839125511715	0.07462350860332682	0.11293993887785546	0.09186616423893357	0.10929519918283963	0.08954521134296416	0.04401330634843092	0.08944754902932181	0.07286092253621375	0.6102436888953743	0.07267545732095707	0.0	0.04027136199706746	0.08222675090703878	0.11552523631175317	0.0	0.048896862115632767	0.10337078651685393	0.11024645955665725	0.09900854551623291	0.08053028951905357	0.09456788037509505	0.09855028153583531	0.04813963240929533	0.0	0.0	0.20048154093097914	0.0953052089566986	0.0996973942346503	0.03846557349531573	0.03153201355448546	0.0	0.04756910091833509	0.0	0.08790615846414741	0.10127441369429153	0.3860674157303371	0.05846587869059779	0.0	0.036414565826330535	0.0	0.0	0.0	0.0	0.0	0.07379511873893896	0.4897959183673469	0.08961556350631374	0.12555935884221733	0.11250060800622598	0.026795077581594436	0.07607688191957855	0.11632177924312756	0.27091136079900124	0.12298328513780399	0.09863214460185638	0.06951171284341778	0.07692385266360206	0.11128945960406635	0.06809855369343489	0.06597817747624372	0.02756475041119236	0.1268539626993998	0.2050670252917444	0.16214694038466954	0.0787966702066512	0.3953391593841032	0.0	0.17683253076511504	0.09688781879793115	0.1392646946419017	0.050319355270197964	0.0491774551928617	0.0	0.10529171203328506	0.11300723719410886	0.3173642836564185	0.08169382478005986	0.041722628056037825	0.13739144750380705	0.10894863563402889	0.05299090422685928	0.0	0.36306657494458455	0.06676778535349817	0.07211110208389601	0.05008620177159503	0.0	0.1144174177882043	0.09448903156768325	0.0	0.06572827921142528	0.14437310504726236	0.0	0.08340947442071038	0.06636704119850187	0.048389562421561595	0.345171214553237	0.08679626657154747	0.048822899946495454	0.15433089590392962	0.07757350161975868	0.120257840964101	0.08711978912791726	0.0	0.08808290155440414	0.07113929887292453	0.039720757216744375	0.1022043024450729	0.05157759442762967	0.06765938954576398	0.057586746725323504	0.02846096756934017	0.06763604318131747	0.04054832002492364	0.06836394982462399	0.024748285422442725	0.15587658284287498	0.02593855894417692	0.06989031567683253	0.04466027077739396	0.0	0.06921401357908526	0.05847092438541923	0.0	0.12245588590766256	0.08661069720800482	0.06456054407965535	0.057794298480283106	0.08522772873194222	0.08849652220438738	0.06824382553433073	0.09373204129758436	0.0	0.09958781681628123	0.07072870543841428	0.2303370786516854	0.0	0.0	0.1483681112894596	0.0	0.040770465489566615	0.0787017564942218	0.0	0.0	0.11730085292543983	0.05882545204626912	0.05722928756636622	0.1116941734919263	0.07677091946754869	0.05671482075976458	0.1064294631710362	0.12631532013554486	0.08114856429463171	0.04162653825575174	0.11546578681410143	0.0	0.08090892331694076	0.06361927534085218	0.14146602461209204	0.0	0.05143633540372671	0.047425635908781974	0.1333600856072766	0.05193088471343594	0.22485286249331193	0.0	0.09187495222808224	0.03286622059504271	0.03691813804173355	0.0	0.05292491528446585	0.0	0.0	0.033724078667898894	0.0	0.08661930062504926	0.13367219546994827	0.0	0.1142704272720324	0.0	0.04763962629131169	0.08244053762942553
wf4su8ny_h4yj8bv7_TGCACGGTCGATCCAA-1	0.056323091034166474	0.061530230069555915	0.1823167469234885	0.0553588835872967	0.08496314419735386	0.08240178093709394	0.05463632787782395	0.05653560014703939	0.07713437412225425	0.07076791491434478	0.05518691466974528	0.0777633774249078	0.060260433485409264	0.033604504110122085	0.024988605512950082	0.07318753344034243	0.031898901882850515	0.06300034561318127	0.06468225202368008	0.060918074226259535	0.04498453020680671	0.05389152054335739	0.047848352824275776	0.06408560727661851	0.0779828785446763	0.05761750976377902	0.04563372288724264	0.04462083545394042	0.020315180398581302	0.04210607901671642	0.058765449884343866	0.024276133238767157	0.05479274655543173	0.055703675490382784	0.09425288671818745	0.0969161924218104	0.12595398608881755	0.024976543296035235	0.08402636034762544	0.054242321606510865	0.7144802762780291	0.0493770541924635	0.10765115034777956	0.0717042628012694	0.07332869073980777	0.10455680399500625	0.0	0.048808736977937243	0.08898876404494382	0.1109237323147151	0.1063993158825175	0.0887462100945247	0.10282729295147983	0.10810830485217093	0.07243358928752187	0.04777641393636106	0.05292491528446585	0.0	0.08009463034323075	0.08843269221743498	0.04197484237140549	0.01904761904761905	0.0	0.04381215114282157	0.0	0.052352839821893336	0.09925273178421508	0.3074371321562333	0.06726980884284255	0.0	0.0	0.10005350454788657	0.0	0.0	0.0	0.0	0.022595382145943945	0.11052510891997248	0.0924947016981891	0.13669290995057343	0.07820905686074225	0.04404494382022472	0.06491336378976828	0.13254207074431792	0.36265679805005646	0.13543487595283935	0.09139739921371577	0.07950310559006211	0.08364917824297788	0.12688221355958113	0.05819833152506949	0.0640486388053153	0.0	0.13180990928318964	0.07607768281925585	0.09301343245754837	0.09777275360014955	0.20325783247131562	0.12894596040663456	0.25131086142322095	0.1725075798109506	0.1348314606741573	0.06163612448724808	0.04003612141093128	0.0	0.14408063846266095	0.03855143476669201	0.11026052599086307	0.0951420189601565	0.07180528712287483	0.08563197102522946	0.029895666131621187	0.0	0.0	0.11060154398838187	0.060612308009483556	0.0664137094607898	0.03748290826942512	0.05248796147672552	0.12750545334814997	0.0380952380952381	0.0	0.007037905914310408	0.0	0.0	0.06973974839143378	0.051672378638670774	0.0478162994084912	0.3717228464419476	0.11729385886689257	0.051197164258962015	0.0	0.07556262082895815	0.1870366123977681	0.07962656516326132	0.0	0.09604204958457738	0.05243663191046036	0.02186042956508446	0.08847996127289867	0.035666408028446256	0.06345940813419845	0.047034460892138794	0.09887122663490913	0.0	0.015929455269520693	0.041888116045419414	0.03839680918332604	0.0	0.04903468878187979	0.07326779026217228	0.027094998927443395	0.0	0.04318013044039778	0.048045307917563035	0.0	0.14173544852835335	0.09413771868722048	0.04940897402915817	0.05984999953066186	0.08568218298555377	0.08138144626908672	0.061204505818109045	0.12718229197629946	0.11428571428571428	0.049045835562689495	0.04446840829767744	0.36302835741037986	0.0	0.0	0.08405564472980204	0.0	0.17813447476368824	0.07338277496902745	0.05714285714285714	0.0	0.16875963868693544	0.05777259895543004	0.07653208215005967	0.09725480511997366	0.09389237479125119	0.0029427501337613697	0.03125557339040485	0.0	0.1998394863563403	0.0	0.12009913203733429	0.0	0.07752590989720397	0.05591577920658096	0.0036739789548778314	0.0	0.05511404610696257	0.03660723323644672	0.0	0.16869669216001007	0.1817817014446228	0.0	0.10234655660016816	0.02198195273564545	0.0	0.0	0.11102193686463349	0.0	0.0	0.018013197788478687	0.0	0.05855637264051165	0.131175316568575	0.0	0.0	0.0	0.05671482075976458	0.06131466712728325
wf4su8ny_h4yj8bv7_TGCACGGTCTCAACGA-1	0.10154398838186961	0.0829914987218358	0.1797752808988764	0.011514471880794798	0.05778491171749599	0.06324046472521593	0.05526054760316727	0.07876418884358227	0.09625597676558938	0.08916274012323305	0.061384429072012	0.09144346733021137	0.06288302376004097	0.04187338878350114	0.05738858173315102	0.058493846976993044	0.0	0.06791752440200355	0.06340504668703291	0.06289694480463749	0.04809012026891851	0.06162286009980604	0.056638385691355195	0.06391011235955056	0.07089352594970573	0.06572328857533728	0.049725383503351685	0.05139372822299652	0.033520323454297736	0.0450479957463051	0.06538716494358661	0.08864334863812261	0.09041246212934469	0.10150900962175005	0.10306921542876599	0.08901211148402159	0.12780738362760835	0.009584292925768255	0.08979048455744253	0.07602161780081582	0.6797996011479157	0.05355177605892087	0.02696629213483146	0.05598781239916843	0.0848066611209398	0.1161940431603353	0.05711610486891386	0.04002769647184717	0.13427501337613698	0.16058137093551686	0.10127438706208446	0.06900897687414541	0.09773872884458337	0.10497810681254846	0.06265454860960479	0.0	0.0	0.05751738897806313	0.06517301357374959	0.08881461612833583	0.06152148749637183	0.10317460317460317	0.0	0.042356170606982414	0.0	0.053182613742507094	0.09756859534402706	0.3584804708400214	0.16912301181964104	0.0	0.0	0.0	0.023523551225992142	0.0	0.0	0.13215623327982878	0.09789960351758105	0.2630895054651074	0.08835390217394179	0.13237740156950714	0.09281579843377596	0.04565008025682183	0.08052681400996008	0.12279359470370706	0.28367814041971345	0.13617917445538533	0.06279805522599856	0.09892293018819644	0.08616529263626152	0.2337384391959031	0.06825152618722508	0.06370939844188006	0.04773794661435111	0.13996809803880234	0.26285193700924037	0.11982202697755626	0.10573072713931715	0.3850543962903513	0.059049564667542194	0.39555912252541464	0.09871589085072231	0.1372009477948483	0.04798689138576779	0.044435059731168854	0.0	0.13174091825777218	0.08270676691729323	0.2106844466395028	0.08097076796419336	0.04332776449263494	0.1411120714491501	0.02762172284644195	0.06668806848582129	0.0	0.4026599403806466	0.05792399081750695	0.08552529974623767	0.0406337316449676	0.0	0.07528707247808371	0.05082932049224184	0.0	0.06095402724616208	0.0	0.0	0.08464145093358577	0.05752288403973797	0.042336398133011814	0.2954788657035848	0.017240354319006005	0.036082129481005885	0.23179359134415314	0.08215900139067682	0.047236872277000685	0.09856479483541401	0.0	0.0912321847875204	0.07913888127645322	0.038141099136283725	0.0907071942384944	0.042069184736791186	0.07389656289798717	0.06372490735786616	0.06415367886915549	0.06898939351021308	0.022769910125905006	0.04687295642351822	0.010107495500753927	0.149812734082397	0.07258783663278046	0.12784242910647406	0.031612064905701315	0.06864435328854805	0.058517139905167805	0.04795650368870566	0.0	0.14365292115819692	0.09660536357854568	0.06282496766175463	0.07026367416669013	0.097223113964687	0.06848685022842327	0.07247824080314003	0.2082119572756277	0.0	0.09914194558389315	0.04997457291609725	0.20773140716960942	0.0	0.0	0.010700909577314071	0.0	0.168075619761013	0.07826113080574415	0.0	0.0	0.093444119220722	0.05697338876314947	0.031999835370621885	0.13897463335665583	0.06876145078392269	0.0021936864633493847	0.07200820403067594	0.0	0.0924736935972891	0.0	0.13162614192576738	0.0	0.08070916984542446	0.06306861177362034	0.0031746031746031746	0.0	0.06534533696233745	0.03340780587971599	0.0	0.03515563528782299	0.17883895131086142	0.0	0.0	0.03254759800650471	0.0	0.0	0.0	0.0	0.0	0.10710637676929811	0.0	0.07247861546267609	0.1296593543784555	0.0	0.0	0.0	0.03312137300901346	0.08955973199979216
wf4su8ny_h4yj8bv7_TGCAGATCACTCCACT-1	0.13752579683558816	0.07246893763747696	0.1229266987693954	0.08800398718822607	0.09158108536312966	0.0750496827944661	0.07988302293366169	0.10059247456571706	0.11602392406077663	0.08168552749922811	0.07546544759359872	0.1044523585054936	0.07410774167830794	0.03606084926309645	0.012286229514693934	0.0624063670411985	0.02198782134576677	0.0914081369232769	0.07800013807625261	0.07686455667892456	0.05282992532626143	0.07995594326444454	0.09187495222808224	0.07799036918138041	0.08667736757624397	0.07146902022600064	0.056514062794124326	0.06035900246642916	0.022731158952634684	0.05420127377493754	0.07489306390921943	0.1686886408600545	0.10264694155054135	0.1834480507114291	0.11514255004010457	0.06396225497349092	0.15553558052434457	0.05350454788657036	0.10801120512939073	0.0932240662474659	0.6557225545989591	0.08738765443146292	0.034376672017121454	0.06512442870621102	0.09695502493624367	0.14950062421972535	0.09426832530765115	0.05784785824442137	0.14765115034777956	0.11665345984788454	0.1191332660062261	0.053742345877177335	0.1275435780462392	0.13983977753755328	0.0936727256951976	0.08268026311648255	0.003031924380238987	0.09523809523809523	0.1037205235615759	0.11391657983911088	0.05168084712037124	0.06449081505261281	0.0	0.050480377788633776	0.0	0.12265690888810295	0.13813150627870482	0.2835741037988229	0.022520550610438252	0.0	0.056022408963585436	0.08770630118944725	0.058430656260954596	0.0	0.0	0.03734617442482611	0.09060103442125914	0.2994725980279752	0.10620755592341768	0.1663518805666998	0.12278320930006323	0.07107544141252006	0.0977141210849076	0.14532663409067903	0.2955680399500624	0.1590483545409201	0.10461534882638937	0.09291878940144695	0.09478540754498163	0.22930520522815867	0.08766326992498079	0.07621648655796427	0.04841170758773755	0.13367102432599828	0.16155481324020649	0.1842527667483315	0.1233813402337273	0.2896974020569526	0.11133810010214505	0.293151417870519	0.14709291956482967	0.1337613697164259	0.07181034867130373	0.058641218127995026	0.16051364365971107	0.15325498471565888	0.07321674973951733	0.24587397621105486	0.10094055363126918	0.11078171236391827	0.14467629748528624	0.0	0.0902728731942215	0.0	0.028204540243063517	0.08593452155971484	0.10958331594984479	0.0334106176802806	0.0893525949705725	0.10757500926040252	0.037881219903691817	0.0	0.023830102481787876	0.11128945960406635	0.0	0.08162873331412657	0.07381024684395471	0.03936406023083391	0.31226591760299627	0.155638784852268	0.12225789192081327	0.09666488318173712	0.0944917169110973	0.23559835919386482	0.1099316652747205	0.0	0.11464111755198673	0.1075789409579489	0.06504624321638768	0.1067946529423255	0.07048977391860596	0.10374104803603142	0.11416780611537165	0.11596679266124717	0.007459163440657161	0.03767668353075834	0.058817351326714624	0.029057833552215574	0.28892455858747995	0.03340690208667737	0.052434456928838954	0.057047683154450614	0.008382379168896023	0.07383224018007048	0.06086863856456844	0.0	0.16599120569918493	0.11405217871192007	0.07218886743070678	0.08531065491443966	0.1153628277153558	0.10705333991850846	0.08848978308194365	0.1750589540851713	0.0	0.10817826922695836	0.0875304586648379	0.22899946495452114	0.0	0.0	0.13590155163188872	0.0	0.05835562689495274	0.09389332852650764	0.0	0.0	0.05872910962137664	0.06533957478435876	0.05029427501337614	0.11011647528501461	0.05791461971237252	0.1523809523809524	0.07356875334403425	0.07312288211164615	0.1327804530051721	0.05457463884430177	0.13463824980678912	0.0	0.08798536183813002	0.07298383074425734	0.04829677189227751	0.0	0.07754742712913207	0.06500079533787399	0.08560727661851257	0.09596198029773707	0.2272605671482076	0.0	0.19521516471757241	0.04182672942930486	0.05353427263539623	0.0	0.09479222400570715	0.0	0.0	0.10337727191659776	0.003879079721776351	0.10880917126017726	0.0	0.050196994017218735	0.0	0.0	0.079145573527596	0.11401945543323938
wf4su8ny_h4yj8bv7_TGCAGATCAGCACAGA-1	0.15247840709317434	0.09077938291421438	0.0	0.05745508916203083	0.06597682162207089	0.06234712986318123	0.06674875583602688	0.09396523643384994	0.0952664259366736	0.08263480173592533	0.06649559349621514	0.09208817137352136	0.0645581458801301	0.027682523469040324	0.0	0.035448992331014804	0.04700756707177253	0.07351182289289317	0.07167811548927895	0.06603099363942898	0.06727033754390863	0.06250228194417587	0.18237407322479554	0.06419689673622257	0.04436418762261459	0.0564981593794754	0.05122573633663541	0.04179716556395099	0.021341143894138218	0.03844660129444336	0.05569599553014765	0.06334689611407668	0.1021459754015397	0.15042939666820832	0.1071230671362859	0.06430273846004184	0.11256500802568219	0.04637060816836098	0.09541616850189467	0.09435355216202551	0.5847074274040566	0.0817998159344125	0.03368111289459604	0.050539334011329894	0.08832631818412594	0.10883716782593188	0.0	0.04250149498001448	0.10317817014446228	0.09929495905886178	0.0925536087131065	0.08547648772367873	0.08232378699557884	0.10276876935900096	0.062368950009399446	0.12453970352185818	0.0	0.2693418940609952	0.07212860479900374	0.09993323664967663	0.07006647852649174	0.07101836989477439	0.0	0.045230500602781415	0.0	0.08645065339028393	0.11003264136512006	0.20590690208667736	0.14164113040517534	0.0	0.0	0.0	0.018376044722422095	0.0	0.0	0.0	0.054752987337257	0.37269739356416726	0.08779946460193762	0.14291046562287352	0.1474585339753879	0.0738362760834671	0.07649997942132773	0.09853053111480078	0.29213483146067415	0.130021748847684	0.0733942819922302	0.07751645846418685	0.07699724633661924	0.13062753191164106	0.0763198400488079	0.06666858689513894	0.0	0.13101286217208388	0.26188307087183493	0.08811354228267297	0.10031550756092122	0.5062124725046073	0.0	0.4145532370251471	0.09336543606206528	0.0	0.06056603352951668	0.03620026588722924	0.0	0.11893724253274815	0.043873729266987696	0.44030127176194594	0.08556006672331853	0.03905286030945283	0.1416800428036383	0.032570893525949704	0.053654360620652757	0.0	0.16387678666972408	0.0757293880683222	0.08398750145472351	0.0	0.09052969502407705	0.0815018315018315	0.13447476368824685	0.0	0.00786105280487303	0.0	0.0	0.06708372775788506	0.06401428716035458	0.0333700714791172	0.1891385767790262	0.019261637239165328	0.036015248796147675	0.16693418940609953	0.08155093664226498	0.16428444036790746	0.10349352615668657	0.0	0.09484997934669007	0.08559857669202696	0.022548345180768935	0.0958389598036468	0.06821731138659701	0.04299203460463154	0.03498602936805184	0.05373755156285059	0.0	0.04234309283377695	0.06403800804549868	0.06316455080500025	0.13500980916711253	0.048956661316211875	0.0758761369716426	0.043802225493314396	0.05185977845153875	0.0645877151713068	0.06118833378845501	0.0	0.12658252601217296	0.08867789925665694	0.06896289344865193	0.07699210573249603	0.09544776618512574	0.10943943696752685	0.07761222681027125	0.10155955848839744	0.0	0.10360065790777401	0.06524407515815316	0.21548956661316213	0.0	0.0	0.08191546281433922	0.0	0.00831103977171393	0.07964452379521778	0.0	0.0	0.13571271205111257	0.048722494968557684	0.024653249372350496	0.10475916093893622	0.06587544789791981	0.057410379882289996	0.032147315855181026	0.054530051721062955	0.08346709470304976	0.042518280720527914	0.13435462616174226	0.0	0.07957723350683214	0.05941826147501257	0.05742821473158552	0.13362760834670948	0.05635642752460046	0.04513723193498474	0.0	0.13955245019356058	0.0	0.0	0.3313460215546893	0.056744879494532316	0.05965757089352595	0.3017656500802568	0.0	0.0	0.0	0.09870778410104253	0.0	0.07810972718210764	0.0	0.0	0.20270580142169228	0.0	0.03800880767172902	0.10156525378147956
wf4su8ny_h4yj8bv7_TGCAGATGTTGATGTC-1	0.11564625850340136	0.1262112835146543	0.0	0.1012335363574397	0.08406967019381113	0.07578059313613085	0.06803139910728029	0.11324126364921948	0.12555639468386584	0.12273444676489258	0.07481013838281951	0.13721303862410147	0.07257101378303965	0.04930930492728246	0.052394823930404455	0.07949438202247192	0.06891895334912991	0.09031587835625161	0.07070007536662122	0.06849438911308013	0.05591225254146603	0.06978624775355273	0.09776045249560499	0.07121027287319422	0.00945247012662743	0.06604407557277099	0.06464035578206123	0.06784148298946874	0.05038252993772512	0.049481705945005325	0.0755929384379722	0.12138066619383578	0.11247542028333554	0.1694824568562904	0.11992362488066388	0.039520404688944015	0.1475612627073301	0.041400113212521614	0.12170550700513247	0.09714707860259865	0.8568996546524636	0.0832800462836089	0.13191546281433922	0.05132760712141448	0.09455317844352537	0.11458890672373818	0.059122525414660246	0.018544046832216034	0.15111824505082933	0.15586077981185362	0.14179763376302312	0.11932703168658225	0.13727765105648015	0.10734031440291472	0.11170881957398811	0.048091146570987946	0.05426252898163011	0.14510433386837882	0.10282753825015893	0.11468218767893516	0.05341012809618229	0.0463884430176565	0.0	0.06212753787396737	0.0	0.17313255525024712	0.14583759753807263	0.33127875869448903	0.12933508439126418	0.0	0.0	0.056838292793348975	0.0	0.0	0.0	0.038309256286784374	0.07529050225679439	0.6494687762745548	0.1180934399193289	0.16121835248408345	0.1503331874118391	0.12222578919208132	0.11312507717002099	0.16585292427989057	0.34925093632958804	0.17789200368575375	0.12717333147230558	0.10341963849535907	0.11381117656780931	0.38102881602079036	0.0887845905469089	0.07263671517571109	0.016764758337792045	0.17038939867111969	0.21848654432924094	0.10399594491847597	0.13470634687579805	0.22483800011889898	0.0	0.5158373461744248	0.10397717139290173	0.17014446227929375	0.08085596129837704	0.03792047214842956	0.0	0.1716635424500593	0.07980625721607389	0.3947400913693049	0.11298073339329819	0.08262084930280299	0.09140223072807342	0.0	0.1611342964151953	0.0	0.10502178399449667	0.0899301822917945	0.11031964392759978	0.02826823613340467	0.0886035313001605	0.14923653125900316	0.0	0.0	0.06741573033707865	0.03397538790797218	0.0	0.08576367452771948	0.07613089815337007	0.05767642323330202	0.3263443017656501	0.2449913798228405	0.07433788121990369	0.06236252303668034	0.09657396162276406	0.25954801396213917	0.12103567004355911	0.0	0.12532400746291414	0.120093785207515	0.0334530816071747	0.13099059848658565	0.08072473983166797	0.11789840164583004	0.13078394070903435	0.12869569719877802	0.06873760740251157	0.03422936519224387	0.0552196658938232	0.06855391799212024	0.10005350454788657	0.07603219190297841	0.26932851792402357	0.05505544008107049	0.03553098309652617	0.06485639102599583	0.07901578273157368	0.0	0.17429120053884783	0.1282596972786712	0.06979263666305541	0.10349093708052903	0.1299508426966292	0.11412622957566777	0.11197051940254617	0.29833739571567286	0.0	0.1314626558072251	0.07300140635793052	0.2117442482611022	0.0	0.10415551988585696	0.06800428036383092	0.0	0.07198145175673265	0.09017948343791041	0.043499197431781704	0.0	0.18449627041827968	0.06678151115648177	0.05029427501337614	0.18960502668367837	0.08416427517551113	0.0	0.17848225432495096	0.0	0.22819689673622257	0.11624754770822186	0.1602188732338545	0.0	0.08709085489272789	0.07335287105807006	0.11200285357588728	0.0	0.0901500744411101	0.06258224516651482	0.0	0.04475498064394297	0.2712680577849117	0.0	0.15722693571810747	0.05743923626766702	0.010938707567921051	0.0	0.1416087034064562	0.07236490101658641	0.0	0.173727645637758	0.0	0.08968302357379963	0.0	0.0	0.0	0.0	0.12241737663085978	0.10213259859371511
wf4su8ny_h4yj8bv7_TGCAGGCAGCGTCAGA-1	0.13395245738744938	0.0	0.0	0.0537390883704567	0.07859973923026176	0.09035580524344569	0.08104289892038083	0.10279283274530658	0.11298201648199098	0.06931811426193449	0.07309976013526798	0.08646835393663208	0.07780614005101266	0.07813488010117224	0.04323960129203575	0.07785134653112182	0.043415118856531376	0.09141619787211103	0.08197702181029473	0.08068078111321958	0.08505478400446646	0.07600643316686972	0.11075441412520064	0.07036276083467095	0.07517388978063136	0.06122746481355107	0.06543967849052265	0.04941993240157121	0.03960439730160569	0.057860751497210594	0.07575160262182018	0.06956835517065463	0.0776293054973367	0.16976358244688086	0.11691792821997712	0.10231528770854613	0.08893739967897271	0.0733167391692062	0.10932900232733773	0.0909577314071696	0.6741573033707865	0.08168236692685661	0.012814339218833602	0.052111795914866504	0.09650748575490231	0.13984751203852328	0.0558119315141787	0.05217637616844491	0.17157838416265384	0.09774400444290929	0.10925906452357474	0.06961536175019321	0.1195789098213699	0.15495936202196234	0.0756294014720981	0.05375633399427186	0.03954877831282326	0.1422685928303906	0.10780327477661385	0.12505514723137431	0.06812213025035233	0.0833422507579811	0.032677407209242414	0.052765610396576804	0.0	0.09314325615982444	0.10820127764551261	0.3110968432316747	0.08516951213580427	0.0	0.027822364901016586	0.04605506852697864	0.032231877640633934	0.0	0.0	0.0	0.06677093193947127	0.5001910876710235	0.10558730276257997	0.15060166863900307	0.15199669244613065	0.11056179775280899	0.09950528871877186	0.13417547125412294	0.4233250104036621	0.15354665746782087	0.09490776281201294	0.12603577825854329	0.09669588407161206	0.09753114729037682	0.08614590459137805	0.07917043802448058	0.04046529140162099	0.16376206236441918	0.2915274825387185	0.17113007237194108	0.11389035468289908	0.47119671838772964	0.0	0.2597645799892991	0.08012306046013912	0.07223113964686999	0.09066791510611735	0.0449052689129231	0.0	0.14225100741954674	0.30103348258286167	0.29666213935876856	0.09544184320682737	0.06379052423537633	0.14360620652755485	0.002608346709470305	0.0765757089352595	0.0	0.24161125124206986	0.08165415772878921	0.09867746419184345	0.0	0.08405564472980204	0.06104663127135037	0.04604958088104155	0.0	0.02329505700292217	0.13215623327982878	0.0	0.07139427364146465	0.06612063106445129	0.03406045274216972	0.36008560727661854	0.09476249925688128	0.10881487426431247	0.30051721062957015	0.09000792912017666	0.24731840301663738	0.11153524935499595	0.0	0.09870618795343718	0.09249109345026034	0.05304593747611404	0.09610435934673495	0.07390142922295996	0.07285912729812082	0.06566692428115649	0.0649044684927251	0.0	0.030450183202281055	0.06189287200523155	0.05065421469915852	0.24701266274299982	0.10403290529695024	0.14031567683253077	0.05770354535435051	0.0	0.08277580210697219	0.07004433551125705	0.0	0.1326977970792492	0.10253103432030716	0.06282013655133599	0.07411412426196577	0.10076578384162654	0.11450179034448697	0.08395721269895727	0.14569090224520936	0.0	0.08092067455363336	0.06565239933939276	0.5660781166399144	0.0	0.11851257356875335	0.24505082932049224	0.0	0.14118066702336365	0.10316649642492338	0.04922418405564473	0.0	0.13936361061278443	0.06352892715546093	0.05897847470881179	0.08970243239906162	0.04606255168052921	0.0	0.014446227929373997	0.0	0.12350633137149991	0.0	0.12271738699641321	0.17451400035669698	0.09404478742960645	0.07469224808779179	0.08956661316211878	0.0	0.08252713029520553	0.05422035197316096	0.0	0.09819658200358795	0.23488496522204388	0.0	0.13498433081097608	0.09818385124533338	0.0	0.28018548243267344	0.18249509541644374	0.0	0.0	0.0799811923407429	0.0	0.09920047338390688	0.0	0.05598521328858407	0.10441030344722159	0.0	0.051745071407992754	0.10406283484227392
wf4su8ny_h4yj8bv7_TGCAGGCGTAGAGGAA-1	0.09480814797829244	0.0	0.0	0.02196618219397964	0.0734259013957934	0.05508102117251395	0.05407929422859391	0.07340196043803088	0.09040771113048392	0.08664093078736065	0.058079429732534694	0.0880469956865178	0.06376563194312194	0.015248796147672551	0.0	0.05936552523631175	0.07612932813574869	0.08201914676871828	0.07219374399512131	0.06331617701585253	0.05274850536208621	0.05748944220494631	0.06347932431399526	0.04879186730872124	0.11231496343855894	0.057411260945204295	0.05221468954843831	0.04570397630140025	0.042759510847081794	0.057110687741791386	0.060940998662873	0.0513768088892207	0.06744980966694271	0.13233307034487762	0.09901822492701541	0.1945619923148013	0.12010700909577314	0.015686913097758236	0.08592351491852115	0.08022147937620569	0.6169074371321562	0.063946323939277	0.06880684858212949	0.028169531814784408	0.08091134940813034	0.16617620831103977	0.10246120920278223	0.03807005948446794	0.10762974852862493	0.09145214052055184	0.10319962487293496	0.08692705546638131	0.08929064233617752	0.10479611855443087	0.06758564342834006	0.04148176124382337	0.0	0.1964151952915998	0.07989701772734306	0.10207635192851042	0.05196760352080907	0.023256643481362582	0.0	0.04350152371647242	0.0	0.07277071940945488	0.08507941295815513	0.2540395933654361	0.07038280071987937	0.0	0.0	0.0	0.0	0.0	0.0	0.156661316211878	0.023102989395124226	0.49247114576167544	0.09792507541614404	0.13756122271525584	0.11019018434748772	0.07646869983948636	0.06845618800674981	0.12183327351866678	0.2992984959277094	0.13753776525022052	0.09200223323330309	0.09125084327820039	0.08179248639275699	0.33371550867538025	0.07152126846081548	0.06690570601709411	0.02326457008104948	0.14347249534972198	0.17575520946307463	0.12824195319760073	0.10462163011503846	0.20087985256524582	0.061578870567634614	0.23798822899946495	0.09782414838594614	0.09455017962241076	0.0671370608168361	0.031051913430108807	0.0	0.11056359370966112	0.07561037425023233	0.19953080627237932	0.07840818172331025	0.07178344853190072	0.13299584310820267	0.034309791332263244	0.06315676832530766	0.0	0.30046625391729725	0.06034560338240371	0.07699531341148949	0.0	0.0	0.13228999464954522	0.041091492776886035	0.0	0.008478412972794995	0.0	0.0	0.06736359770067635	0.05550359348112157	0.034948085794665816	0.19094435527019796	0.10136139349622496	0.12703986088817548	0.0	0.0732609504533908	0.18619582664526485	0.08287616439660427	0.15944355270197966	0.09508700726608393	0.0637835110293318	0.05312237254452343	0.11321095229602453	0.06709983632741624	0.06002305970655393	0.062451697283157956	0.10463591018139767	0.0	0.05593595708799805	0.056547371341378834	0.027238678924072182	0.0	0.04583556268949528	0.08279828785446763	0.051965983928910456	0.022412460614707804	0.06617786110957362	0.067657721860715	0.0	0.11508203578014792	0.0887754861678966	0.058682290477760586	0.06085250579632602	0.09574605403959337	0.0852687574597687	0.07388835112053227	0.20032499058716288	0.0	0.0986267166042447	0.04798347488019454	0.026886035313001606	0.0	0.0	0.2400749063670412	0.0	0.04801141430354913	0.08592630106179346	0.0	0.0	0.12114059106788783	0.056523413276739404	0.07815779725892086	0.1116187183602914	0.13171846879712049	0.004708400214018192	0.032726948457285535	0.07392545032994471	0.13822008204030675	0.04351703228107723	0.13384930543170243	0.0	0.07880144125802509	0.05474190353261006	0.004851079008382379	0.0	0.06681961988508153	0.045527670527670525	0.0	0.08412803323576622	0.18606206527554842	0.0	0.11220668042497899	0.03058476262617154	0.0440818025087688	0.0	0.07102728731942215	0.0	0.0	0.1406845339429609	0.0	0.09194486957747998	0.0	0.0	0.0	0.0	0.04790200436267852	0.09251792964081737
wf4su8ny_h4yj8bv7_TGCAGGCGTATCCTTT-1	0.11822594206221815	0.08180250876880091	0.16332263242375603	0.034045017114125935	0.08659425371544931	0.090317587709241	0.0633534158622661	0.09187345716561947	0.09752276371630772	0.07121474500959822	0.06907476896064654	0.0910357435402642	0.07096370877596814	0.06218687679361837	0.03263777421080792	0.06009675405742822	0.03594996050854799	0.07050307374055231	0.066828187116335	0.07293074632492298	0.06423453602251844	0.06178670932606357	0.05304593747611404	0.07942643124665597	0.14357053682896379	0.05568958391403389	0.048119319778229676	0.06731785616411541	0.0005957207393556287	0.04128767611913679	0.06964578951005863	0.09822439558525266	0.11743396277855592	0.11986832440079441	0.0865996381528437	0.058830682426188045	0.10028464419475655	0.04251672986406743	0.08773865120098995	0.08251333932191576	0.8278126368014008	0.0733080662611258	0.03945960406634564	0.09350226066925613	0.08727148285706475	0.15308988764044945	0.0	0.02340351871085513	0.1536864633493847	0.09062586775572126	0.09835379270526004	0.053552107484691754	0.10657354997981847	0.12604506757224024	0.06398854713461455	0.0490353444748686	0.0	0.16816479400749063	0.08993238292850711	0.10414378643237307	0.06742622142489955	0.050276440164080616	0.0	0.04704363425878412	0.0	0.13338502416773224	0.12509291477695067	0.290187265917603	0.004961330804027433	0.0	0.04944449689988355	0.048565666543194635	0.0	0.0	0.0	0.0	0.01684707302684831	0.3417411908583658	0.08942340549248717	0.13642084265724308	0.11370689235857775	0.12918138041733548	0.0998987529324608	0.11861051186893884	0.4236668450151596	0.13141556044848518	0.09356317026077651	0.10921906622932515	0.08696533969785337	0.11060154398838187	0.07501885735279129	0.06643088588576794	0.035174286110615696	0.14452451722936788	0.19987563807788528	0.12956548675058432	0.10610827642495417	0.2386302835741038	0.04027433240916387	0.2088817549491707	0.08761369716425896	0.25108919972483373	0.07505684858212948	0.041908196476176454	0.0	0.14510208892231363	0.0908450902537242	0.25250030868008394	0.10652208843324439	0.08175822495932562	0.12067333415648022	0.013777421080791868	0.17519529159978597	0.0	0.14117557135213635	0.0862028624115007	0.11191746100060092	0.05228583318470959	0.10069555912252541	0.12459357122278471	0.0	0.0	0.0	0.07990012484394507	0.0	0.08356861615288581	0.06213005943343022	0.05410493302068925	0.2654494382022472	0.15861125973485524	0.1332597645799893	0.20438737292669876	0.0823276630283942	0.2139672348340085	0.1007556870573844	0.0	0.09973746732202807	0.09884421476638522	0.0	0.08751815332874723	0.06724988598200589	0.05860129566412206	0.06700949210312507	0.10924420511227326	0.0	0.04111722914169223	0.054130749261835406	0.024699644924364026	0.17246299268771179	0.026050026752273945	0.06186463349384698	0.026850899838006967	0.0	0.06306617959078246	0.06967357785577749	0.0	0.1300117058173295	0.09989808056640789	0.054436952197370186	0.07437507626744765	0.093241037988229	0.07847573774540066	0.08432990659167862	0.13530705665537127	0.0	0.12690486098725798	0.06268314540482071	0.40623327982878543	0.0	0.0	0.05473515248796148	0.0	0.06534688781879792	0.09311078874859444	0.0	0.0	0.05281213609039121	0.06126897564535663	0.11079557146972878	0.1141430354913501	0.022763753100831754	0.0	0.02215980024968789	0.07753700731228821	0.0	0.05803459960763332	0.12481669738224045	0.0	0.08548121630196849	0.07139179334951569	0.11935081148564294	0.1523542001070091	0.08166204317584386	0.04651822769800298	0.0	0.10342114373839423	0.36075441412520065	0.0	0.11518764809294504	0.03543323654420738	0.025474109743772667	0.0	0.10148029249152844	0.2882557517388978	0.0	0.09616226470159055	0.0	0.08071444470712827	0.0	0.0	0.062141710616831	0.0	0.03796765032720089	0.08550476134303436
wf4su8ny_h4yj8bv7_TGCAGGCGTTTACCAG-1	0.12118780096308186	0.06759407883003389	0.0	0.1039673988727398	0.10415205680832386	0.08896564243674998	0.06426042788979529	0.10156183569001898	0.09455653957515285	0.08376242446557779	0.06807095118361692	0.09313397553510068	0.06907626389215818	0.0415268252346904	0.011017973564790045	0.081511949349028	0.058829524319090935	0.06314947316661276	0.08827531254135096	0.0759259374153374	0.0681310628794752	0.059126582204306236	0.10567148207597646	0.07122953451043339	0.07691278758694489	0.05912933362808893	0.06520971093634813	0.06026602200211408	0.022328495860292456	0.05229611183617274	0.07234924550151348	0.06564883596501052	0.07534599039644485	0.12739523537466788	0.1134897268406852	0.07405515832482125	0.12247405029427501	0.030544117989159514	0.10278653006493206	0.0648229686679331	0.6026071306970183	0.06647675969995197	0.03994114499732477	0.06407067501500986	0.08890957145590953	0.19136793294096666	0.08751337613697165	0.015107166462090454	0.1804601391118245	0.11924741451124611	0.11648713873682971	0.06237441293621069	0.11697408314794477	0.11901668104373905	0.05131736873309907	0.06637711264280993	0.0	0.06260032102728733	0.1016642337943673	0.10173960181352257	0.052392492577555363	0.030033886213661494	0.0	0.04386620305181183	0.0	0.05893208549845381	0.08114736732488033	0.3945211342964152	0.08356437569920716	0.0	0.018348912598747363	0.03506605753796765	0.01916938801867124	0.0	0.0	0.17549491706795078	0.0456023377371692	0.23626079645341283	0.1078464816132106	0.15972046751946736	0.08473661170290384	0.10080256821829855	0.0950141992838622	0.14931449762910437	0.303578859758635	0.1544525573153873	0.11633051852885756	0.08314839370042106	0.08382453869835481	0.18902392417641214	0.07230601377146519	0.0765909311100579	0.0	0.13992392918125995	0.18399780197533006	0.16887724930303286	0.12029323730481327	0.2814933713810118	0.033951067658932826	0.5132691278758694	0.0888175494917068	0.13834747382098908	0.0634056759407883	0.04575923888028299	0.0	0.1659164805232221	0.09582946129368365	0.2522945219574433	0.09213052459304243	0.02569310228104083	0.09062847265094456	0.10513643659711075	0.10521134296415195	0.0	0.14285714285714285	0.07053928330085427	0.08821004231324095	0.0	0.06532905296950241	0.10432357904268016	0.04629926877117888	0.0	0.025764497674610035	0.11583734617442483	0.0	0.07762000795708661	0.06475525284514048	0.05813380082007431	0.23073836276083468	0.16277272457047737	0.04601391118245051	0.15557933535461627	0.09118249097237205	0.16932915488292696	0.08968117705865733	0.0	0.09402939146200484	0.07590250862380213	0.012688221355958113	0.09886026820216226	0.05869903000795658	0.0741351982054625	0.09418286665477676	0.0889556257443173	0.0	0.03708068350366743	0.04653904841170759	0.031052093973442288	0.26270733012306047	0.03844524701266274	0.07417067950775816	0.04255953921981986	0.048074827101044326	0.0533286978100035	0.06908524983959737	0.0	0.1687707262223888	0.10693674685618718	0.05098633158084803	0.07502276289975876	0.09801330925628679	0.08665781783759312	0.0760816291522184	0.2247983671204645	0.0	0.11729385886689257	0.06094217698906884	0.21000535045478866	0.0	0.0	0.18186195826645266	0.0	0.049866238630283576	0.1054039593365436	0.028999464954521135	0.01201420302543898	0.07276618512573568	0.07049257764315825	0.02385068115405194	0.09912060473858227	0.04555993320038264	0.01594435527019797	0.06264490815052613	0.06340288924558588	0.21571250222935617	0.07818797931157481	0.14107737352119373	0.0	0.0956880736988419	0.07085070215902438	0.05164972355983592	0.0	0.06772614395049666	0.03914327650282706	0.0	0.043275737261196615	0.12105403959336544	0.0	0.19032332033937172	0.032565633247365354	0.0	0.0	0.06460674157303371	0.0	0.0	0.06634563937934725	0.0	0.07234174336343137	0.0	0.0	0.025835053122372543	0.0	0.06066078116639914	0.08254094642664049
wf4su8ny_h4yj8bv7_TGCAGGCTCAAGAATG-1	0.11933425055415424	0.21431543903454014	0.20518994114499733	0.07009828712152862	0.1043182845299132	0.0743713215623328	0.05409273144381656	0.055439345596209416	0.09230748683229603	0.0836550318246585	0.06333957626695544	0.099527290631258	0.06649093360113208	0.03384162653825575	0.0	0.07918896022828607	0.058982394455909706	0.07241351861424229	0.07003558340093316	0.065167121204198	0.049968595156675275	0.06266162362638229	0.05354276542077505	0.08027608346709471	0.07713572320313894	0.059496977153237665	0.06061221442990765	0.055462031345835126	0.022620840297198457	0.04298115339803883	0.07736906879049546	0.04824119352470541	0.0885210593218895	0.10399833138359134	0.11021841491107849	0.0595359696483292	0.12526912787586944	0.026837571048611595	0.09410883001186789	0.06120036716882403	0.7708059730531641	0.056843455387087696	0.03135366506153023	0.04182748663407382	0.08375255806415079	0.16247547708221866	0.10965088282504012	0.015522613539797942	0.09675762439807384	0.10372432289656013	0.11576360381238092	0.07817608941204447	0.11482357579341612	0.11208292840945902	0.050840166008705334	0.02467503855474774	0.05849830568931692	0.08940609951845907	0.07649099650822236	0.10038908131752602	0.05158642732998318	0.022026038879971465	0.0010304579592969106	0.046130909618366155	0.0	0.1043247998113738	0.12299582377253744	0.3731835205992509	0.14455956028989736	0.0	0.0	0.0	0.001512887216103024	0.0	0.01043338683788122	0.0	0.10449849775692473	0.4240617595352748	0.09663315066569236	0.16334338588655462	0.11414465684128605	0.08340288924558588	0.09965180886529201	0.14658405669641625	0.44374591284703646	0.1511449092727577	0.09219531486263288	0.09661525577500174	0.09234436759585297	0.16081938393334863	0.06277192248987631	0.06805318800113236	0.011592652042090245	0.13939791824143702	0.17805445895333535	0.19844555208245332	0.10600376960514821	0.426609595148921	0.04975922953451043	0.4016051364365971	0.07856251114678081	0.134372850263701	0.05857075976457999	0.040483550272078804	0.0	0.14213127696273764	0.02855453239841176	0.20027163847388565	0.10440178436838958	0.05126609231172405	0.13497962711445857	0.09911717495987159	0.12614232209737827	0.051593671176335704	0.24336925781548574	0.08950149141881952	0.10315764664893917	0.0	0.19571963616907437	0.1061242128657859	0.02372034956304619	0.0	0.018315018315018316	0.12074192973069378	0.0	0.08975319312397964	0.05421080791867309	0.07319767341514351	0.28123327982878543	0.16859877534034837	0.048856340288924556	0.15534153736400927	0.08993435806773724	0.1483349894264822	0.10110186251711473	0.0	0.1152232913890945	0.07426039749964113	0.004433233967744401	0.11717495987158909	0.04306030219210699	0.07867680489930846	0.10821790222539286	0.08279397297157355	0.011078588738866333	0.015502773431944247	0.04183758397241543	0.055304246315482274	0.175673265560906	0.06723738184412342	0.17592964151952917	0.03283009470551541	0.0	0.05482313518200771	0.06332851570391781	0.0	0.17853408402658388	0.115318284758607	0.05062641385465846	0.08975247106530371	0.09550963081861959	0.08403815285837758	0.07136628559992485	0.1486237441293621	0.0	0.11896835305075006	0.05211475483156006	0.3053772070626003	0.0	0.0	0.038041733547351526	0.0	0.11093276261815588	0.07406660314789859	0.0	0.0	0.03537594813206181	0.0720847297124858	0.07673786887270033	0.1074549670055288	0.04111743437586134	0.04119850187265917	0.026886035313001606	0.07147315855181023	0.13358302122347065	0.0	0.1399763192834354	0.0	0.09036297314678302	0.0668439067791572	0.03902265025860532	0.0	0.06907756996301208	0.03361206310644513	0.0	0.07015390425833255	0.342964151952916	0.18057784911717495	0.16005503324925477	0.035258895882554514	0.0	0.25218476903870163	0.03397538790797218	0.13456393793472446	0.0	0.13486388767287644	0.0	0.05789689798051439	0.0	0.0	0.09363295880149813	0.09296415195291599	0.028419146396674488	0.060807708025260886
wf4su8ny_h4yj8bv7_TGCAGGCTCTTCCAGC-1	0.15055797599938853	0.0299625468164794	0.0	0.07236306866905605	0.08855781867672344	0.08075364977451654	0.06135127079409056	0.07859020094947679	0.0934289777717339	0.08435308399063383	0.06721425986774524	0.08429063788166148	0.07295485075700853	0.050744199620604113	0.0	0.05967540574282147	0.06700807663889526	0.07341106103246647	0.0704066633298239	0.06210102403154848	0.04127410612510759	0.06268957039949913	0.20056561950622945	0.06895452113429641	0.08547351524879615	0.06487907011018092	0.061086986154655035	0.05515862140964909	0.026730210212197934	0.050273439909058935	0.07758938163473428	0.056179775280898875	0.09152344828291296	0.13709860253375775	0.11018026550082069	0.0893525949705725	0.10988121990369182	0.020075836880917488	0.09645433287755385	0.07493729168814212	0.8327739676054283	0.057535099542694576	0.09406099518459068	0.059982274065814675	0.08908507223113965	0.1858837167825932	0.02150214018191546	0.05340383344348976	0.12363830925628679	0.09705995895727086	0.09792853406136555	0.10662861898816955	0.09921996001239053	0.0640343885012539	0.0608325018437378	0.06858024108519813	0.0	0.17988228999464956	0.06548993946715435	0.09262329512920879	0.03608584507460912	0.08271803103263778	0.0	0.04917013214665446	0.0	0.08309074915435609	0.12057555093525231	0.25301230604601394	0.06581059390048154	0.0	0.08271173637994524	0.0	0.027010571760668622	0.0	0.0	0.0	0.04333868378812199	0.3246961706030727	0.0857262735536804	0.14563477419929505	0.09264069264069263	0.1322418405564473	0.09397868049553443	0.12677159868171103	0.320596278461447	0.13684888772176806	0.05310210063507572	0.08899899969758299	0.08403575560467143	0.05526255445998624	0.06479585247504659	0.0690514158630074	0.009115589639934208	0.12147540045594307	0.20419938397466486	0.09653346850271746	0.09388539428877589	0.36038285476487725	0.2243299771389659	0.47447833065810596	0.07869627251649723	0.13513720094779486	0.04164437310504726	0.04819906962834199	0.13142054574638845	0.14321633422757019	0.0803413026949396	0.37436720582787997	0.09922277604122666	0.05294766381673054	0.1283615261143351	0.0	0.08286784376672017	0.0	0.3355499503172055	0.09612656525345939	0.10211756508195126	0.04390345401581357	0.09422150882825041	0.06549162448038852	0.03745318352059925	0.0	0.0	0.47868735509184945	0.0	0.10411985018726591	0.05694908391537605	0.06368274022185895	0.42007758159443553	0.10272873194221509	0.02902621722846442	0.05962784614470008	0.0923500635745857	0.16642462228337027	0.10030809098463891	0.0	0.12478896198404844	0.0694863128406565	0.07959438457030753	0.10952508344161635	0.03116689272831733	0.04756127275513254	0.04860491845510572	0.09034501803621049	0.01680672268907563	0.0384487744749443	0.04090422685928304	0.05832968529597743	0.09934011057606563	0.07794943820224719	0.11781032637774211	0.02934120367973213	0.02673245744406793	0.05643519031014188	0.04543224348343468	0.0	0.16906242106721203	0.10815090469796851	0.07488825037712855	0.077962697004684	0.08796916800428037	0.07386405729102358	0.07186150899162307	0.1538354834234984	0.0	0.10077680676931614	0.05226383871112017	0.2712680577849117	0.0	0.0	0.0745318352059925	0.02825040128410915	0.10436953807740325	0.07088351172951306	0.0	0.0	0.09954993233248355	0.07177377650322035	0.02761657817837593	0.10522561084358838	0.03192438023898698	0.013162118780096307	0.09296415195291599	0.028580345996076333	0.13911182450508294	0.0	0.1323581138656045	0.0	0.08667713062076175	0.07003503489887036	0.02685928303905832	0.0	0.06091231069858329	0.030942258470348358	0.0	0.12164416328329085	0.1962279293739968	0.0	0.005732630130703967	0.04225356346300672	0.0	0.0	0.0	0.10834670947030497	0.04446822424350514	0.14113851192502877	0.0	0.07013934685740278	0.0971107544141252	0.0	0.17045020255293128	0.0	0.076007326007326	0.07649675812995285
wf4su8ny_h4yj8bv7_TGCAGTAAGTTTAGGA-1	0.0899258579836429	0.15332025444384995	0.21334938469769932	0.04613118142439367	0.10106126011002198	0.09953279064434763	0.07175717241901634	0.0842206061842885	0.10657765970621876	0.10124824767811356	0.07102443757265198	0.10522291231068258	0.07319260493811097	0.02866141349287417	0.0	0.06908997681469592	0.057377258019312594	0.07238530529332281	0.07794044886288452	0.06823883177502446	0.07962290925163422	0.06615677328360611	0.08889398456011618	0.08727875869448903	0.07722489744961655	0.07564405699035316	0.06656726133679769	0.06288741860131282	0.01761788927316554	0.052091094409691494	0.07925292206538587	0.1100327248746376	0.08836770233750124	0.11465843240743259	0.11801806183828656	0.09290335133031762	0.166848582129481	0.05357433642729197	0.1007845131856784	0.0796604179245144	0.7533926747409894	0.07882506249965045	0.07188336008560728	0.05252022757812277	0.08851341323866543	0.1353887997146424	0.1223916532905297	0.04512007050011016	0.07997859818084538	0.14229500646795484	0.1211722588509022	0.11847095892039712	0.12495940225094572	0.09321802557299003	0.08131606727112345	0.10587605828848393	0.0625557339040485	0.047084002140181914	0.08868705059442247	0.1050161686989008	0.05491734771311771	0.04456928838951311	0.0	0.05451032391461714	0.0	0.10132763827298202	0.1325799605718164	0.2571428571428571	0.025779463981711173	0.03330658105939005	0.0	0.0953204099271515	0.0	0.0	0.0	0.0	0.008231468905626208	0.3947106932660705	0.09982079943022505	0.15634780258700245	0.12106619971788511	0.13812734082397005	0.10681647940074906	0.13380738099839223	0.32747755781463644	0.15166027253652475	0.07495056645032219	0.11312955079442623	0.09485039736230982	0.12328976534433998	0.07490063505079887	0.06743056846618259	0.01531815389493292	0.15036685247701964	0.21067777247552527	0.0978851623440624	0.10751543867473577	0.3312526009155223	0.0	0.4032102728731942	0.07945425361155699	0.13521363601620423	0.08676375512751917	0.04995549075819916	0.0	0.12082673880426689	0.07009095773140717	0.21154875087459357	0.09828023462489667	0.06973062098033435	0.10374943408651274	0.001203852327447833	0.08650615302300696	0.06282962623251548	0.18160972254070168	0.07545777476712431	0.09283075655137937	0.04770822186552524	0.1342964151952916	0.11897559369469482	0.0	0.0	0.04712515948471005	0.0	0.0	0.07494478056275809	0.06353824129105028	0.05642757284138737	0.22548822899946497	0.0938707567921051	0.12867843766720172	0.1429165923547946	0.09012435531066204	0.3299192336110474	0.10326119016054469	0.0	0.1009683491490559	0.08047214501037467	0.037478661876735715	0.10767790262172285	0.059417688879938556	0.06444409277135975	0.07135425955650675	0.09459949256977165	0.0678248827620936	0.04875686585258481	0.05245031012821275	0.012208765017753781	0.07133939718209381	0.05340422685928304	0.09420144462279294	0.0531593572550441	0.030061629312565643	0.06126904946403203	0.06205861523125731	0.0	0.15668956226761507	0.10746653441957661	0.0697998833286834	0.09186073798729032	0.10374799357945426	0.09596555130262996	0.09652669713566875	0.16534886946871966	0.0	0.10447258387333294	0.07379072267582373	0.397940074906367	0.0	0.11806670233636526	0.17891920813269127	0.0	0.09584448011414304	0.10151128888736291	0.04884965222043874	0.0	0.05680924055015264	0.06434380813582544	0.05142610198789974	0.15895652412506345	0.07130697018337467	0.0	0.06398252184769039	0.10571606919921527	0.14116283217406814	0.04180488674870697	0.1375289816301052	0.0	0.08653803775269525	0.06969395600132602	0.06673800606384876	0.0	0.07613130132365599	0.043980376845545385	0.0	0.13627923079344098	0.0	0.0	0.36367805549185966	0.02775022393757402	0.038463824980678914	0.17692170501159266	0.06429463171036205	0.0	0.0	0.09217374385913711	0.0	0.07386392701260744	0.0	0.0	0.0	0.0	0.04244865621270116	0.07855057443662239
wf4su8ny_h4yj8bv7_TGCAGTACAAATGAGT-1	0.13464037300313383	0.0	0.11329588014981273	0.1276559877452597	0.11822946698042149	0.10277650385997096	0.06715859090031785	0.08829951034835516	0.08918180133057149	0.10096825972143116	0.0687056715262581	0.13846196871713462	0.06783051872600034	0.04972274916095141	0.02986346432039316	0.09991305510968432	0.06555581033911692	0.07490737465980277	0.09495834699712917	0.07797778217001565	0.07216716681787518	0.06005739005085862	0.023045173125429946	0.06637774210807919	0.12930265739254504	0.0633740544592997	0.05520704961828168	0.05467740672591317	0.025759406044359133	0.04915584491348431	0.07472823485933236	0.09156743439471425	0.12066809118265498	0.11353846432878999	0.10809253902446235	0.07120968918721728	0.1551760299625468	0.051279068865781124	0.11455945720406811	0.07977429916405279	0.7366603434019164	0.06367973333482475	0.04617442482611022	0.07782256911684822	0.08967894342186969	0.03856786160156947	0.1544275013376137	0.03086268215151229	0.23081861958266453	0.1195047781593081	0.12885469183298381	0.14025325485999643	0.10944496071639774	0.09391686048416156	0.10041502176333637	0.0028640669751046487	0.0	0.09197431781701444	0.09908967697794382	0.09018391014990661	0.05473550219088884	0.060353130016051366	0.0	0.05277724182003041	0.0	0.10849634083303861	0.1156272779830581	0.3827287319422151	0.016683690840994213	0.0	0.04705252887671923	0.05885500267522739	0.0	0.0	0.0	0.03156768325307651	0.1414440740283437	0.34678590537338533	0.1107526512076426	0.14938554601603196	0.10137166204581935	0.06180845371856608	0.1084627731818743	0.1625479996266513	0.28662089055347484	0.15552834575643673	0.11499755740107474	0.10720915625654268	0.11565106070665221	0.3394481388060842	0.07434624410433441	0.07840001908590724	0.01062164358044508	0.166421228356005	0.17082411464433936	0.15609247838697868	0.13840897934371188	0.28880565959217647	0.06289216401575952	0.3664526484751204	0.08123773854110933	0.20522815867920202	0.08312433119315142	0.052807119609533625	0.14553237025147137	0.17070195721881115	0.0	0.268839774457752	0.09139338763299525	0.06478963977244188	0.06059184261431452	0.10219368646334938	0.11056179775280899	0.0960024459221891	0.0	0.08849030455050454	0.09512537703871723	0.06705903335116818	0.09518459069020867	0.09813968802732848	0.0742999821651507	0.0	0.06054245380088077	0.21366149456037095	0.0	0.08162324566818949	0.06647231501164086	0.05036701161073345	0.25197298020331726	0.0	0.02294007490636704	0.2852981392307235	0.09111977165016744	0.19238706718642512	0.10184337138676129	0.0	0.11310667365275272	0.05661259662355853	0.017580065734158833	0.10472029011354854	0.04670887800370781	0.14854168707626533	0.16793492261657056	0.12312949826541708	0.06499228905045164	0.03512336523288024	0.03539920337673147	0.040751009290335136	0.14990190832887462	0.07215311218120207	0.14024879614767255	0.019594499633851365	0.0	0.05878927510562536	0.09227647420570168	0.0	0.17139652301917743	0.12383694909664805	0.06425739190088493	0.1168971116930904	0.10554173354735152	0.07567498045026134	0.08447081551550202	0.3620870736975606	0.0	0.07322196460773239	0.05372320424325851	0.23154093097913322	0.0	0.0	0.10626003210272873	0.1406099518459069	0.1647940074906367	0.08999064385713428	0.16431246655965756	0.0	0.1647940074906367	0.06752990322169017	0.042577272914351566	0.1631134159224047	0.05713637174311332	0.0	0.05863206705903335	0.0	0.22908863920099876	0.09966113786338505	0.1543259417791253	0.0	0.10246381571308671	0.07037132760804442	0.016301052256108436	0.0	0.08279537999860423	0.058327187540670684	0.0	0.06691215812167564	0.14379347244515783	0.30604601391118247	0.10960788809905984	0.03809042869767526	0.01866714226264788	0.0	0.008783663278045301	0.06273408239700375	0.0	0.07013959822948587	0.0	0.07386807465197849	0.001337613697164259	0.04260907631694148	0.0	0.0	0.04976437420257645	0.07266858496620507
wf4su8ny_h4yj8bv7_TGCAGTAGTGATGAAT-1	0.09129213483146068	0.1653290529695024	0.16827180310326378	0.0590089198677778	0.08317100157396874	0.06726763739203546	0.06508620584347843	0.07371461537555876	0.10016197065101518	0.07770241115656121	0.06471390530622849	0.09003483315339025	0.06325424359670424	0.05818011576438543	0.016170263361274598	0.05024299982165151	0.0	0.07025519956390266	0.06433778053930284	0.06637134283415747	0.05325447228231791	0.06099969213474131	0.054536421310097075	0.05435634028892456	0.07584269662921349	0.06138565565498217	0.05750255236166478	0.055847003092823866	0.018765203289702305	0.054929669021866856	0.06695271645088013	0.11659014272027075	0.0776940562240784	0.10852354653535382	0.10574730402886384	0.05965757089352595	0.1277003745318352	0.04461038608571584	0.09457947186827753	0.0807138193902445	0.7568947906026557	0.06648421677979678	0.023782771535580526	0.06657436111077075	0.08472659957118253	0.1658640984483681	0.05223381487426431	0.05979920057910805	0.012027822364901016	0.10036505001659318	0.1158006403350218	0.07717733785149515	0.10670871936395296	0.08796948420887885	0.06421991815250243	0.045856544865137065	0.09149277688603531	0.1054039593365436	0.0839331621933509	0.09802361709517239	0.05536671597477943	0.08533975387907972	0.0	0.04387988707940431	0.1087671023465566	0.0976730055953061	0.08222823101037413	0.20862493311931515	0.05121844447687144	0.0	0.0	0.060871712557105814	0.03606944521318795	0.0	0.0	0.0	0.0	0.33501490483833984	0.089247113736683	0.15482204435848168	0.1271413979279148	0.07062600321027288	0.112283821047866	0.13538425336178145	0.3662832174068129	0.13908178322940606	0.07237536929769466	0.08595621932212064	0.08809369738836179	0.49292975617213175	0.06965711770803498	0.06719752255613831	0.09101718090482136	0.13093054748302763	0.1575492024930227	0.168567486131058	0.0988789067703492	0.0	0.07602509849700861	0.4680042803638309	0.04409666488318174	0.22456623098677672	0.0636564785090066	0.036379587898159114	0.0	0.11703277995412827	0.03489059727971614	0.3018479647693131	0.09171308973027413	0.055704785927211974	0.12556282668642219	0.015516318887105404	0.1208346709470305	0.0	0.08415501031873424	0.0574838463715899	0.08123542074263727	0.038107127994768446	0.0	0.12651767707947484	0.0	0.0356386814618373	0.0	0.0	0.0	0.07682704311917796	0.0637331713736208	0.05656811474136592	0.1399812734082397	0.10683074728018548	0.0	0.12811366743951014	0.08175288918121121	0.1260414278070779	0.08921236544951582	0.0	0.09835688365117252	0.06954938730767725	0.09294504318581365	0.09718506628618988	0.05361116211483142	0.07181666779704445	0.10251075045082536	0.09415937451457568	0.028798036068359928	0.02891277404148973	0.05543764738521293	0.029310764142224815	0.0	0.0733235241662208	0.1554975922953451	0.042174898230404885	0.0	0.06196841386690283	0.05853752755706227	0.0	0.14176152181057217	0.09906291327215644	0.052253290288139506	0.07947396581340993	0.10113998127340824	0.09695744330575791	0.07384546579589037	0.2836533697956919	0.0	0.10128212749935596	0.06629428826527654	0.2319422150882825	0.0	0.12885678616015694	0.09202782236490102	0.0	0.04415908685571607	0.08835117295130514	0.05596575708935259	0.03900967945911766	0.07729833506436283	0.06528786118368178	0.019385109272749723	0.10267385548284425	0.052207467937805015	0.0	0.023229891207419296	0.07156233279828786	0.0	0.0	0.14478677446842242	0.0	0.08256287258287637	0.06386513428029329	0.0	0.0	0.06887983576430083	0.030390944716787414	0.0	0.12627073301230604	0.13496522204387373	0.0	0.0	0.03517773729868162	0.04072290589144522	0.0	0.12644908150526127	0.13496522204387373	0.0	0.0988699190946382	0.0	0.0846118431694601	0.0	0.07996497884138333	0.0	0.0	0.039125200642054575	0.06961489364391249
wf4su8ny_h4yj8bv7_TGCAGTATCCGTGTGG-1	0.19133608499579607	0.24297009690268118	0.10968432316746923	0.06682204973724136	0.08342553777265242	0.07291905526255446	0.07220243286889431	0.12014583586793141	0.1188569939186132	0.09236342436777377	0.07709364709708005	0.10699511246626527	0.0785097425985704	0.058952283671384796	0.011592652042090245	0.07407035848047085	0.07062600321027288	0.09056476015150554	0.08189288159386021	0.0771673847384703	0.07485984134738409	0.0796773770420865	0.20129175265611862	0.07454467629748529	0.13059568396647048	0.0715254883491444	0.0678024096519608	0.05486663012697543	0.03227372264786837	0.06275783441592535	0.08194599512456437	0.07855214204835317	0.07597645799892991	0.15996952961340696	0.1189069430972934	0.08952283671384795	0.14994114499732478	0.031327300501702064	0.11514707145169067	0.10831529395594956	0.6751787538304392	0.08745352530342547	0.0442215088282504	0.059026543973795025	0.10316162571811305	0.21927947208846085	0.11894729802033173	0.025864727913637364	0.11349384697699304	0.11951832361446925	0.13095915995875718	0.07988823494441472	0.1373621319215642	0.16096133477468033	0.09112041415412202	0.10958990337708117	0.0	0.19315141787051898	0.11666601417218024	0.1375219415580149	0.06887748857345685	0.10886392009987515	0.0	0.04737684033066084	0.0	0.08689047891104643	0.11565241434783702	0.374446227929374	0.13974415098010604	0.0	0.06137286375224247	0.018808906449355886	0.04147524953414144	0.0	0.0	0.0	0.01858940061187252	0.37147443246961703	0.112538192874346	0.1615322296732708	0.10326864147088866	0.20590690208667736	0.119145573527596	0.14392920572695853	0.40980024968789014	0.1692768909558668	0.14874729569404704	0.11835438620978435	0.10418259897641037	0.14339218833600856	0.09101343918886604	0.0791733474615598	0.041812813348393874	0.18316624455292582	0.2891559296053678	0.1892652980766523	0.12371914748929726	0.354854051483265	0.03613989007247434	0.3984483681112895	0.07927590511860175	0.22701215317587708	0.08086989477438916	0.050606774283237656	0.10272873194221509	0.1345433592624604	0.20145870293711807	0.4011606371156933	0.10450117362142965	0.07392909009510706	0.25677244104210395	0.0	0.17485286249331194	0.0	0.3213330275930597	0.0751370747247461	0.10388885107217698	0.0	0.17394328517924024	0.08116228340947441	0.040235420010700906	0.0	0.0	0.2850900659889424	0.0	0.0684693583569988	0.07270516101976776	0.040315800114899165	0.34691011235955055	0.2695440223530111	0.10339753879079722	0.32114618631472563	0.09622063664342373	0.3878315371092257	0.11666889171072771	0.0	0.12303550983180721	0.10611517832674314	0.038981884888786976	0.09990063441106779	0.08705249171271809	0.08382881559017023	0.08394269068426372	0.10429071954987142	0.015358952569791962	0.014690046122274824	0.07296831341775162	0.061792888759180896	0.1054039593365436	0.07357990012484394	0.11319555912252542	0.08877070219171394	0.03170639874759725	0.0863395048061844	0.09860377551178987	0.0	0.14793056902222476	0.11260961702184938	0.05715082847504792	0.09284259337482283	0.11850922953451043	0.11305408075070997	0.1041980648507795	0.17236391019162556	0.0	0.10094524701266275	0.07392986763007983	0.20733012306046014	0.0	0.0	0.07849117174959871	0.0	0.15726770108792582	0.09684466227757701	0.02530765115034778	0.0	0.1471375066880685	0.06879364034645874	0.03276124624439231	0.10949911511709265	0.11252168555539342	0.06522204387372926	0.09024433743534867	0.08351168182628857	0.14731585518102372	0.022079543427858034	0.15690951786457405	0.059211699661137866	0.0906750435168743	0.07710196797989599	0.023577670768682005	0.09028892455858747	0.08335150743247959	0.06714640001156855	0.0	0.12457117678532087	0.053237025147137504	0.0	0.22341970496063593	0.041505100967290084	0.0	0.28803281612270376	0.1497681469591582	0.16278758694489032	0.0	0.08756911004102015	0.0	0.11160744528918033	0.13465311218120207	0.038280071987937155	0.0832377894978216	0.0	0.09816541136765856	0.12299515931295105
wf4su8ny_h4yj8bv7_TGCATCCGTATCGCGC-1	0.08134602155468929	0.0	0.23983413590155164	0.0409419732184085	0.038154456721054296	0.07711820683329512	0.03530994769258583	0.04246481977862984	0.04227142590024842	0.04139219217146002	0.04654816138314779	0.0465121584853282	0.05362539640482558	0.017291697066977967	0.009551552622713672	0.03573880863206706	0.0	0.03335419103844166	0.04048582704798725	0.04211141768143611	0.03330076534766325	0.03873152301349153	0.0	0.03121883360085607	0.085741037988229	0.04496504583129087	0.03920390425560523	0.039962024820890264	0.0251140419100572	0.0315060113442976	0.053232320380949785	0.01962248186444685	0.03523802707943551	0.05157294302219079	0.045264275270884655	0.09287903108127828	0.0702964151952916	0.0	0.05211684248305139	0.03563010195316143	0.687241597353957	0.03333376832965761	0.05591225254146603	0.06262891124371525	0.05515862438635751	0.04478776529338327	0.05694890315676832	0.01054354326000063	0.025896201177100054	0.043142274688285215	0.046990749467103965	0.029926877117888353	0.03377544986060657	0.025685822750716125	0.027872977311179558	0.0	0.0	0.0	0.03350838828269044	0.04220053880018398	0.028684382616966885	0.05532370251471375	0.006539444741691933	0.051265156771062116	0.0	0.03400259361028738	0.05968450271293194	0.07563402889245587	0.12072571623133421	0.0	0.0	0.0	0.0	0.0	0.0	0.0	0.0052818592144434845	0.22846441947565543	0.04327756931277654	0.09005972755702354	0.03538596235225449	0.002375601926163724	0.057775033954809235	0.05320876107392961	0.09138874026514476	0.06633372645968227	0.012931816595714983	0.040872822015958314	0.05309275895780984	0.13230910341664756	0.03428840832120211	0.03880025288827092	0.0	0.05839524502171803	0.09830376122510955	0.09670243023288558	0.04688014024520833	0.10385827239759823	0.0	0.0974852862493312	0.10036561441055823	0.008484292593441871	0.03745318352059925	0.03494968469699837	0.0	0.09243191265663175	0.0	0.13647775445528254	0.06995678223980308	0.04823598781406624	0.014248672675638967	0.09169341894060995	0.06865703584804708	0.0	0.06374684705342812	0.07838334454147257	0.05667822394178471	0.05204803519410261	0.0	0.07611021936864633	0.05489566613162119	0.005583083257729081	0.02605259908630695	0.0	0.0	0.08619719855674912	0.04045406562260495	0.07111420138914573	0.05300294275013376	0.045716663694191785	0.0	0.09303846382498068	0.05720370040322455	0.054549160488165306	0.058208187541202126	0.0	0.07688714421554847	0.042692714246564616	0.0	0.07235216183851818	0.024734500956566548	0.02236640818694941	0.022625487981293223	0.08619410069210721	0.0013533503288956032	0.027700455804566173	0.03806551334641222	0.03750182401867795	0.0	0.0	0.04731808453718566	0.01913095792865896	0.0055089867823950225	0.030728791904208408	0.029656172226921445	0.0	0.07769240588495707	0.05528656059978935	0.04684969328487729	0.049836200989364796	0.04559757891920813	0.032727291435156604	0.03572449650586712	0.0691595822681965	0.15195291599785982	0.0751144402829796	0.03522437952117571	0.08400214018191546	0.0	0.14811842339932227	0.036276083467094704	0.0	0.024148385946138756	0.034757927685885384	0.08592830390583199	0.0	0.014698014037075505	0.05478820929904565	0.02045520023048113	0.07400090546157961	0.026963049434959547	0.027554842161583736	0.06309077938291421	0.07793829142143749	0.0	0.0	0.06974664605750748	0.0	0.05777093134404467	0.052657644449684064	0.02008204030675941	0.2247191011235955	0.04099495196222114	0.021980246699347825	0.0	0.0446605608535549	0.0	0.0	0.0	0.01705232023373672	0.0	0.0	0.015605493133583021	0.0	0.0	0.03364301117110106	0.0	0.03057086725756702	0.0	0.0	0.0	0.0	0.021314359797505865	0.03925562675452085
wf4su8ny_h4yj8bv7_TGCATCCTCTCAACCC-1	0.15744668653978444	0.08162416027584567	0.1104868913857678	0.05395897007410013	0.07948801861750482	0.10539918214476802	0.06738519121157262	0.11063667795625709	0.11860768377112357	0.08209783853132893	0.08013691155490578	0.100497290550302	0.07885198244798487	0.06346368986818425	0.025048055010601828	0.06934412341715712	0.10953145303065047	0.08841147919418725	0.06913593031751784	0.06925662949710748	0.07941935934119618	0.08964603608829919	0.10945501796224108	0.0670968432316747	0.07504012841091492	0.07259037302601859	0.06646943239742102	0.06069177465450417	0.026603343758446273	0.06516803928333909	0.08296319802101311	0.134806574837931	0.0945565086408141	0.13823217346355796	0.12982148937205118	0.09484897125346564	0.12580845371856608	0.04583556268949528	0.11730762032468232	0.10853225735196666	0.7726543119801547	0.09815070634081713	0.04119850187265917	0.04671641364325128	0.10766728470277638	0.24306670233636526	0.0	0.06973216252793252	0.06643124665596575	0.10267455012157047	0.10983776018983864	0.07040009511919625	0.13295598546929122	0.08933439614476074	0.06776278686391046	0.1417241053724861	0.0	0.27207062600321025	0.08691412986131695	0.13112075600987488	0.07061376360781516	0.06875334403424291	0.025404751996512296	0.05481616193130892	0.0	0.09002366896101423	0.13797350627152302	0.26362760834670945	0.0740308380757819	0.0	0.04840587920561483	0.06424661480841257	0.02763786646002841	0.0	0.024184055644729804	0.04237560192616372	0.021895707288965716	0.4477566307421845	0.10324174095160527	0.1572409589129912	0.14041052580378424	0.027394328517924022	0.1026381857842532	0.13415509482925214	0.478330658105939	0.15599605734154393	0.07351990136552912	0.09627329192546584	0.0926945282495609	0.10624474508904685	0.09967644705441074	0.07025883225087727	0.012623110001387154	0.14012469671554353	0.194959003947768	0.12990341021092056	0.11823916312116241	0.2985553772070626	0.025925385475947273	0.2580524344569288	0.07923131799536294	0.134372850263701	0.07494259407883003	0.05669554510386658	0.09563937934724452	0.15127194902475802	0.10005350454788657	0.4501790344486974	0.0930217148953017	0.06191786505934637	0.18755401901469318	0.06012573568753344	0.10493311931514179	0.0	0.2727967591530994	0.07875476754973713	0.10322571673038172	0.07915700612329826	0.04055644729802033	0.12365724163476972	0.0558944176921705	0.0	0.0	0.11779917959693241	0.0	0.0699949239275082	0.08374907813110061	0.05071220224225972	0.25331059390048155	0.14166815290410795	0.0862760834670947	0.22739432851792402	0.10346168355214284	0.18749522280822442	0.11218465174955732	0.0	0.11674110175012545	0.0993683853371439	0.0	0.1209967132920584	0.06551839194154381	0.08299735993991414	0.08814874264312467	0.07842731148276635	0.01963931640071759	0.006454409384291335	0.06341775161999881	0.030332214601877523	0.0036561441055823077	0.04382914214374888	0.12543472445157838	0.054079043723324775	0.023700533063828945	0.08326645264847513	0.08642427552400045	0.0	0.14811416838451574	0.10763752183086506	0.07855385540728073	0.0684895759999249	0.11222913322632423	0.11945301889122113	0.10081420852070136	0.11202267007510454	0.0	0.10875294770425857	0.08579197498041204	0.23127340823970038	0.0	0.0	0.17025147137506688	0.0	0.15512751917246298	0.10790036137028866	0.0	0.0	0.15595002045762124	0.0710392642788863	0.04508787093056756	0.13581923694283246	0.08768260453653712	0.08014981273408239	0.11882468343142501	0.07553058676654183	0.1394685214909934	0.0	0.15610818817747657	0.0	0.08555372467952956	0.07926582893255908	0.0	0.0	0.07966580012561937	0.06098795424638121	0.0	0.1732603153620999	0.4363295880149813	0.0	0.3500726133149889	0.03738705430411023	0.0	0.0686641697877653	0.06746031746031746	0.3842964151952916	0.0	0.1330317622452454	0.0	0.10009774603451113	0.0	0.06498370543314363	0.08125047771917755	0.0	0.06348005926657611	0.13456323577530338
wf4su8ny_h4yj8bv7_TGCATCCTCTCATTAC-1	0.11191049453489262	0.17097675524641817	0.14860888175494916	0.06258566224704443	0.07229347504246598	0.07737139799740121	0.06244029600963571	0.09289907001508331	0.0992570071935691	0.057744639477151256	0.06799513466489408	0.07968203432092279	0.07271867371806928	0.04101001994260421	0.01739888631274399	0.06117353308364544	0.06461311116206782	0.08078884445290845	0.06990326032551476	0.06908704578376186	0.07718612603810454	0.06368731527521036	0.0676832530765115	0.06265810593900481	0.13572320313893346	0.0671922607433608	0.05658546401054142	0.04422770752587141	0.016238906080212695	0.05141020320060539	0.0700299580042836	0.11718740278970224	0.06793714408399873	0.10661007880585104	0.11255411255411256	0.09905637433727321	0.08276511503477796	0.02138631059002334	0.10006176142256043	0.07872335203538172	0.7710978160416363	0.055607444402809084	0.0342964151952916	0.06801612488206536	0.09488257802095659	0.20746388443017658	0.10159176029962547	0.03925345419066503	0.05752808988764045	0.12772009671454984	0.09333269842151663	0.09654598418643362	0.08921460955760187	0.09948206141739735	0.058153659277254785	0.028609196487583796	0.0	0.08089887640449438	0.0955102786524311	0.10281027944392818	0.047014061554709274	0.02484394506866417	0.0	0.045624600597444644	0.0	0.08543043955346374	0.10485455022066137	0.25448903156768327	0.03458339413395593	0.0	0.0	0.1489895871918344	0.0	0.0	0.0	0.12755484216158375	0.09006598894239344	0.25032484904073987	0.09007098387547456	0.14919467475233697	0.09800087552896541	0.1110968432316747	0.0854195991274643	0.12437375358723674	0.40458355626894954	0.14146488511542843	0.07240561099867401	0.08232023635052457	0.07570249230346883	0.1949094244439349	0.06976871239612782	0.06918554091235873	0.0	0.12806157941811547	0.15911095686376586	0.10430570809045085	0.09396561431242977	0.25824861779917957	0.030448951797266404	0.27474585339753876	0.11218120206884252	0.23396774440113124	0.04848570982700196	0.04374697722668872	0.0	0.11883247838304017	0.043958210132071754	0.2893772893772894	0.09194996745001963	0.05346087070462214	0.13821459439436967	0.0919609416800428	0.15214553237025147	0.0	0.0904991209967133	0.07023330928083016	0.07368622912974962	0.0	0.0815944355270198	0.052815162365724165	0.0	0.0	0.0	0.0	0.0	0.09127601487152048	0.05707228898240134	0.052127483831517385	0.3766051364365971	0.0	0.11045345104333869	0.1532608049461982	0.08930477378648688	0.18550791102958036	0.09741656860949235	0.0	0.09088010822888858	0.08705146441512569	0.0360773522892303	0.10002165660271599	0.06320446832076668	0.06055559323481463	0.06714325347284149	0.07630438909887986	0.0	0.018415046291593015	0.04521332461407368	0.01200447492582324	0.0	0.08094792224005708	0.03992776886035313	0.03311857544757664	0.0	0.060813568937842476	0.060691030106853686	0.0	0.15459283582251698	0.09545997927119403	0.05057689497286728	0.06303398946805215	0.0870699571963617	0.10459624645017904	0.085741037988229	0.11083368012206964	0.0	0.1273903652180806	0.061363753070713796	0.21923488496522203	0.0	0.0	0.11749598715890851	0.0	0.0806848582129481	0.07560593185180099	0.0	0.051656208959579744	0.08387624712806471	0.06733021260782061	0.0	0.09793390130468782	0.06535661591841367	0.0	0.011191367932940966	0.0397717139290173	0.0	0.0	0.12891375859540655	0.0	0.09178802341688858	0.07252234142350311	0.08232566434813626	0.0	0.05646765301137553	0.05059794947435397	0.07958801498127341	0.11402763352532023	0.34951845906902085	0.0	0.0	0.04041096302174449	0.05166161345936627	0.0	0.055510968432316746	0.20184590690208667	0.0	0.10305300192940642	0.0	0.09173195742309931	0.11191367932940967	0.0	0.09584957578537033	0.18071161048689138	0.08115199407334239	0.09286549855425376
wf4su8ny_h4yj8bv7_TGCATGAAGCCTCTCT-1	0.1155220515172361	0.2280482729920932	0.08694489031567683	0.0491728783247946	0.0903291828349099	0.08479993120843843	0.07035603734079954	0.0971179494022273	0.10691600919209751	0.08939478493664793	0.06982012133293923	0.11879775943266044	0.07444308153075842	0.045278223649010164	0.00840219566811327	0.07640672373818441	0.0756452393691559	0.07913433470470226	0.08369362605498887	0.0812483252131097	0.05485379300718822	0.07258115044243799	0.06237101582205916	0.049354735152487964	0.08137149991082575	0.06847340631738129	0.07025369686752664	0.055462031345835126	0.035511575184921644	0.052415288632867124	0.07156533411464899	0.04932372740054998	0.06645810116789863	0.07071215460093769	0.12534036426964384	0.07950289410963568	0.1286035313001605	0.0511317375020355	0.11826266549529138	0.08723891989534707	0.7256189503380515	0.07766175804385882	0.08384162653825575	0.06164867525190023	0.09881450324737456	0.12221330479757446	0.04474317817014446	0.03511157271897523	0.14311396468699839	0.10599318663605393	0.1276992845998832	0.02285238689733072	0.14112434644664096	0.12850190905682765	0.1012718175639524	0.09350706574764737	0.0	0.14884965222043875	0.0913268568594881	0.12242802699632978	0.0603394916018842	0.026948457285535937	0.0	0.05741475877111959	0.0	0.1280889807837056	0.0898984131772006	0.2893525949705725	0.0	0.0	0.0	0.08478412972794995	0.0	0.0	0.0	0.0	0.09113607990012484	0.34602155468929147	0.11231635908162572	0.16264594834841822	0.14106717252784667	0.06660246120920278	0.09336296662139358	0.14331199724458152	0.37557220141489805	0.15133862370557064	0.14108916649219533	0.0986809965803615	0.10316909398031816	0.27004509669036153	0.0813962340464825	0.07923502752763892	0.054673721340388004	0.17417487053003633	0.1622778476711061	0.2076539663766157	0.1322673637713126	0.25563283990250285	0.12952964638357897	0.3926163723916533	0.13746210094524702	0.26500038217534205	0.08314941144997325	0.05083516160008972	0.1022605671482076	0.16560592965087348	0.06800709639266705	0.3297114870148578	0.09177437976964885	0.067781526735895	0.13888134337572539	0.0	0.10001070090957731	0.0	0.0	0.060965732545982004	0.08376352892868671	0.04437904999702753	0.07009095773140717	0.1163621023171585	0.036811128945960406	0.0	0.06679837016915668	0.0	0.11385767790262172	0.08959679521477275	0.07228493340852891	0.06721231442921496	0.5083600856072766	0.06658343736995423	0.05517656500802568	0.047559598121395874	0.09445640280592636	0.16711253789905475	0.10096887732555913	0.0	0.08327442288553076	0.07750547007877784	0.07207826951005121	0.10715984271361478	0.06277801140772242	0.1279060128561632	0.11955789390246319	0.10013117243997997	0.0	0.05007077500321704	0.058990745694865544	0.061510773870324435	0.15721419654003924	0.08912965935437846	0.31547619047619047	0.051901877097341294	0.03154786675385926	0.06159653419678604	0.0795708091619323	0.0	0.17078054172675744	0.11306011521985658	0.07443050266496129	0.09335511062299945	0.1073057116104869	0.10959686381034696	0.08835397955391094	0.2061708578562511	0.0	0.06516655767592097	0.07879248683506519	0.2815676832530765	0.0	0.0	0.08282504012841091	0.14510433386837882	0.2546816479400749	0.10289325127395187	0.0	0.0	0.22497088723129702	0.06948091633813978	0.012552990081079969	0.1889259304989642	0.043322470288762426	0.06463349384697699	0.12618155876582843	0.07553058676654183	0.19252719814517566	0.007454967005528803	0.15867194776370808	0.0	0.09691692482966455	0.07376146040210028	0.07023363652577136	0.10125735687533441	0.08004382138786145	0.05276705276705277	0.0	0.12784439618544047	0.07932049224184055	0.0	0.452801345257204	0.023091120048574915	0.0	0.0	0.047306937756375955	0.07932049224184055	0.0	0.1362906756165183	0.0	0.08962772171551894	0.0	0.0	0.0	0.0	0.0639122113841215	0.08853317492616794
wf4su8ny_h4yj8bv7_TGCATGAAGTAATTGG-1	0.10961744248261102	0.07627370548718863	0.0	0.05094659073418501	0.08893702566659914	0.07069766108690667	0.050820158754590034	0.06644767739243165	0.08578940253794493	0.07010821726298348	0.06163441150961911	0.08119738320810914	0.0681737442892668	0.016209445984726883	0.0	0.07410602817906188	0.028077148462381206	0.0686853297784549	0.06625358854427357	0.06290462629687962	0.06417056319352363	0.05972969159834357	0.09019338072307574	0.06529052969502408	0.0780274656679151	0.05813813784950164	0.0516318887105404	0.05045250492633337	0.025941431825828906	0.04683314748420282	0.06446827543712956	0.076063558425722	0.08656490578769259	0.09616762340053142	0.10848643168537418	0.06184639330706746	0.09805029427501337	0.008839881824737711	0.0939106650196954	0.06953578668865752	0.6623863028357411	0.051213360104249976	0.043980738362760834	0.06336000392094397	0.0833315026576529	0.1720171214553237	0.040997859818084535	0.019758914801875808	0.13344034242910646	0.0863590493799568	0.08601732383346528	0.09081505261280542	0.09556569325936565	0.07027294598952476	0.040959900510462305	0.06055455890221257	0.0	0.05484216158373462	0.0745801197979877	0.08455361249565863	0.047998475295236695	0.02438023898698056	0.0	0.03735671112607231	0.0	0.06108587026507423	0.10762673216485147	0.35345104333868377	0.00739335570796245	0.0	0.0	0.0	0.0	0.0	0.0	0.0	0.04380513369277414	0.39302912176106397	0.08678990048036565	0.13744064055184216	0.08219757770319568	0.0	0.07479935794542536	0.12736974534727344	0.3936151239522026	0.1282876421068879	0.047598111056831136	0.07851908716588736	0.08587732051465212	0.10953145303065047	0.06603199202966735	0.07073248860737176	0.027584566910409607	0.12916580085667506	0.22493601145286538	0.138238855565881	0.09963547726866274	0.3559835919386481	0.15706016829612335	0.361637239165329	0.09149277688603531	0.11809218069250171	0.04558197342607455	0.04458108742736582	0.0	0.1223121447840549	0.08464982681422657	0.2948512161995308	0.08813424837705633	0.03481617366047542	0.08769806972054163	0.017188336008560727	0.09722846441947565	0.0	0.13957043491553925	0.06609529699932751	0.08928818457092792	0.0	0.04472980203317282	0.07560604189817673	0.0	0.0	0.060418981767296376	0.0	0.0	0.0680385781509377	0.05271325900539384	0.044193030601149486	0.3228999464954521	0.08120801379228346	0.0	0.296831341775162	0.08527933365226384	0.18767357130117965	0.09053807774821401	0.0	0.10126636670852773	0.06437510603035404	0.041529720502433184	0.11789260023609943	0.03419750088351606	0.04703376312808185	0.055179042070427835	0.038281641036262276	0.0	0.031181637780983536	0.04109941937657294	0.027355416119461063	0.12216871767433565	0.04530051721062957	0.018158105939004816	0.022605055070233967	0.0	0.047304823711739635	0.0392736702121755	0.0	0.15537829344935944	0.09576199393615124	0.07030714992264185	0.07847145954774577	0.08487794275013376	0.0720778285385027	0.07802678494847634	0.18435289221806075	0.0	0.10608762855953867	0.05066615646850106	0.2200374531835206	0.0	0.0	0.10727661851257357	0.0	0.19504191189584447	0.06306383636191965	0.0	0.0	0.10175306077487174	0.0597621174368859	0.017615343458040087	0.10969804228231195	0.05966567764320573	0.0449438202247191	0.024210807918673086	0.0	0.1327804530051721	0.0	0.1406178784455938	0.0	0.08389551021491388	0.06497175141242938	0.04126984126984127	0.0	0.06426943029287924	0.03270284730958888	0.0	0.13398168256066473	0.0	0.0	0.05457463884430177	0.042271598703867354	0.048064918851435705	0.0	0.12542357767076867	0.0	0.0	0.12064464873453637	0.0	0.0514569965837277	0.0	0.0	0.0	0.0	0.06443182285878915	0.06811718759874116
wf4su8ny_h4yj8bv7_TGCCGAGAGCAGAAAG-1	0.1278185431475961	0.029546400332917187	0.05283574103798823	0.088084610479562	0.08466705106827284	0.07596212642360314	0.06227904942696385	0.1027339646608348	0.10688929739058077	0.10887312518338252	0.0690001895412968	0.14052266657246335	0.06757778169434749	0.0828408482902865	0.0	0.09005038344925985	0.08018038676144615	0.09801005401843338	0.08090621170541432	0.0745474049998833	0.059424942424453904	0.07036772093614478	0.09225712757012917	0.06137613697164259	0.1518637417513822	0.06936287937768124	0.06338573440787527	0.05399391875138655	0.01950433828112503	0.05093766303469128	0.07516172228187	0.08007017805815819	0.10907771109588901	0.10913567483744593	0.12310147075513897	0.07806799941631402	0.1916960941680043	0.023790138103767806	0.1197546827488567	0.0940192714545874	0.607373899508731	0.08050166261809373	0.09307116104868914	0.051711532884875365	0.09269589694321098	0.17056803995006242	0.06173087212413055	0.012142385043905203	0.1227394328517924	0.13441832429174203	0.14156813959594478	0.09989893585399204	0.13416500051627195	0.13652395147465085	0.10140196376151432	0.15025335977087464	0.03009630818619583	0.20947030497592295	0.1005960071065971	0.11309758478593487	0.047063019964540126	0.03388621366149456	0.0	0.04643127402402094	0.0	0.09833047673459024	0.1321131423687792	0.42929909042268594	0.09621090519966924	0.0	0.05482642495200327	0.09939498703543648	0.01741665282928359	0.0	0.0	0.08764044943820225	0.06254544456791648	0.2747840709317435	0.11725458498129397	0.16469705700749004	0.13795418065080986	0.05921883360085607	0.128478412972795	0.1671445266950885	0.4048659413827953	0.18203407405796	0.15373950264033312	0.1098960150743248	0.11656540020561433	0.2533822517771153	0.08309630657407353	0.07293609625116122	0.00025761448982422765	0.17894008795625677	0.13257559324975055	0.09613922446565853	0.15092109514315594	0.29023244753581834	0.060703341602218006	0.2472980203317282	0.17116996611378635	0.19659099594894136	0.07290551988585696	0.047454328377737436	0.0552434456928839	0.15464685127606476	0.034327391512489085	0.282668642219204	0.0930217148953017	0.059712167370961224	0.11524056467876692	0.09048956661316213	0.2001498127340824	0.0	0.01803867614461515	0.08333456050186284	0.10375563865473025	0.05974674514000357	0.0657035848047084	0.10893320162983085	0.05685749955412877	0.0	0.020372885541424867	0.2164258962011771	0.0	0.07179212797190325	0.06906106748803378	0.04387742773803976	0.3299558587479936	0.1532608049461982	0.06888710540395934	0.20634920634920634	0.09530964308659258	0.19243802389869805	0.10739614994934144	0.0	0.11268529068494137	0.1011322954321036	0.03916023338174221	0.12524098278512405	0.07251544425556615	0.1288278987281994	0.1289162356578087	0.1709642900291686	0.0381455953167784	0.04763936580178935	0.045355012583477	0.0480762683009874	0.14847512038523275	0.07972177635098983	0.16328919208132692	0.039906502651803746	0.0	0.057689203151233374	0.10589904291242348	0.0	0.18763257313419865	0.12747458533975387	0.07076368985720445	0.12181577539354004	0.11956728196896736	0.09941762357492695	0.10097043363189688	0.27915502447337653	0.11150347779561262	0.11175514733567168	0.06293824448762356	0.23207597645799893	0.0	0.11610486891385768	0.09438202247191012	0.3110754414125201	0.14628143392188336	0.09888613259399777	0.07105403959336544	0.0	0.1691373178484877	0.0584574123946979	0.05054121908054492	0.1790550273696341	0.054185514859672164	0.0	0.0027644016408061352	0.0655876582842875	0.08400214018191546	0.0	0.15024374294037215	0.0	0.09359528287982423	0.06503447567054499	0.023470661672908864	0.0	0.08977786889059483	0.062406909317021676	0.0	0.10518364649230479	0.27140181915462813	0.0	0.21898647099289154	0.03775677674175339	0.01976695796920516	0.0	0.1911449973247726	0.0	0.0	0.0742740405661754	0.0	0.08147346271203078	0.0	0.0	0.0	0.10567148207597646	0.08800983660534223	0.09083274703021672
wf4su8ny_h4yj8bv7_TGCCGAGAGCAGCACA-1	0.14128066957119928	0.24463468283693002	0.09617442482611022	0.1250247366916599	0.10296768429199978	0.09213292058396393	0.08298518730256456	0.12355102750970996	0.12199886839095393	0.08368763316208043	0.07329822622040957	0.1329002923983064	0.07305480214160134	0.07361131377985311	0.009947882607058638	0.08599072587836633	0.10583709139086346	0.0738211618044031	0.08230639120454271	0.07211828079931244	0.07240561099867401	0.07229762592162373	0.05652373308874111	0.08302621722846441	0.08694489031567683	0.06039365891010916	0.059653398095163915	0.06190215192681622	0.01349748749262244	0.050818486237996896	0.07198876307154392	0.10720818246295122	0.11882099150402306	0.13960152714675664	0.11168859780888862	0.0738362760834671	0.11883574103798823	0.044850768837090285	0.12385449625358073	0.09365897477432371	0.681550659078749	0.08545875644493661	0.12506688068485822	0.07899885230702625	0.09587639082533694	0.16445960406634563	0.014680310326377743	0.02694111352406131	0.12642054574638845	0.12602691481940523	0.14068984491617512	0.14884965222043875	0.13741375911689335	0.10695085953054309	0.13992885341199948	0.049664809744122365	0.06487426431246655	0.10872124130551097	0.10480739294895815	0.10364276796861066	0.05912077690002343	0.09001248439450686	0.0	0.05103663351026781	0.042880073377665674	0.1472236580787333	0.14681432485519658	0.36708400214018194	0.14660246120920278	0.0	0.046863689295943096	0.0633823105733218	0.0	0.0	0.047458533975387907	0.05468164794007491	0.08150526128054218	0.4412596499273867	0.110601334117244	0.1606766416595014	0.125711367284401	0.05200642054574639	0.12360209079310203	0.15708185932905033	0.3704298198680221	0.1692551369286525	0.13227952636843696	0.10434084723288437	0.10539835676608428	0.19498585951234426	0.0906833123667872	0.08028446148210798	0.035134653112181204	0.1732152017161609	0.18107674287449568	0.054743600574469885	0.14012083049067423	0.19083288746210095	0.17413298312174716	0.1545211342964152	0.0794988407347958	0.13108614232209737	0.06161940431603353	0.04774579965934659	0.09958533975387908	0.15967178888527203	0.04885810030694714	0.2610610363419352	0.11043636851547242	0.059379128858606044	0.16015969049676915	0.09757891920813269	0.16391653290529695	0.0	0.1759535274784071	0.0783440751485283	0.09983904719452454	0.031270435764817785	0.021241305510968433	0.10515701526937482	0.018583912965935437	0.0	0.09844836811128946	0.2370251471375067	0.0	0.08473199709154765	0.07813746330600263	0.056555786504525696	0.19024210807918673	0.09815112062303073	0.09998662386302835	0.1403602639557696	0.09000057201493272	0.22576371372519044	0.12553646847216057	0.0	0.10653919831890374	0.10837280924976184	0.05916074294886494	0.1380650887071433	0.04453908102483914	0.14155595244375116	0.17692170501159266	0.1260981376965429	0.010165864098448368	0.04690791122308687	0.0510572102332402	0.04642249136631159	0.0	0.10412207954342786	0.376571696094168	0.04810724579792047	0.0	0.06693834062102175	0.06624351451616126	0.0	0.1546352049061226	0.12792024625552292	0.07810818547116008	0.10613237212882393	0.12651785714285715	0.0993085566119274	0.10674361519202415	0.2548005469353784	0.05575173889780631	0.07498563303806749	0.0790856851315334	0.21334938469769932	0.0	0.0	0.1548956661316212	0.32969502407704654	0.06352773319065454	0.12169280378136954	0.14686998394863562	0.0	0.03244893463003179	0.06418754799178851	0.07124336337819484	0.1838018411052119	0.07111240819105988	0.0	0.1270733012306046	0.1431692527198145	0.0	0.13554485464597824	0.15248548441432336	0.0	0.09076721919946013	0.0716210265819864	0.022543249509541643	0.0	0.08121205248098262	0.04242223764695675	0.0	0.0953325150284833	0.19408774745853397	0.0	0.0	0.04787755273805015	0.028654657868141014	0.0	0.18619582664526485	0.19408774745853397	0.0	0.06292459101447866	0.0	0.08136147644901238	0.0	0.014738070917846199	0.0	0.0	0.10271844260608305	0.10303346913096537
wf4su8ny_h4yj8bv7_TGCCGAGCAATTGAAG-1	0.11940113123901246	0.08822305451518934	0.172418405564473	0.008296869617479129	0.07735822593464134	0.052983833983031414	0.058986320914903335	0.07078167658920935	0.0931116739476562	0.06854718851819251	0.06417788782071249	0.08498685937135468	0.06800025865131476	0.04222603239457172	0.0	0.058462635990725875	0.0	0.06521609892396409	0.07389093126679208	0.060021703170004125	0.030701142205783145	0.06317413138499249	0.0	0.06352701979668272	0.07829498840734796	0.05777730253778158	0.04884121389486217	0.041426874942906734	0.0008604855124025748	0.04022425239478689	0.06418566499923263	0.038560603232670125	0.07240153629619027	0.1259261274496468	0.10392805402719481	0.08687192956855878	0.10868271803103263	0.030040089639503414	0.08860562304174456	0.0785461488997207	0.7823824115958947	0.06326710825007814	0.06487426431246655	0.08365497326814764	0.08520465001386432	0.18013197788478688	0.02969502407704655	0.0561671859755138	0.20428036383092563	0.06908182132190097	0.09901251371508729	0.05933059865644135	0.09996057559629411	0.09617351488481964	0.0447594464448397	0.07777043401630315	0.0	0.16024612092027823	0.08464158477860861	0.09577138069893835	0.04050783859111685	0.013393971820938114	0.0	0.050800584034297644	0.0	0.04290339255107871	0.1243280511058205	0.3297806313536651	0.08414806167615156	0.0	0.0	0.0	0.0	0.0	0.0	0.0	0.05048634262117408	0.43101735076052894	0.0870613897843041	0.14728050865070982	0.09241694634953061	0.04117710005350455	0.08519241058566901	0.11265336546235423	0.33737589917365196	0.13260996013315537	0.09497057249866239	0.09273501291088003	0.08675748433381235	0.0	0.06599133072276996	0.06864904071495342	0.028060162891623566	0.12390468762077422	0.14812083351409194	0.13255047731688774	0.08823761023813571	0.35741037988229	0.05598521328858407	0.3173354735152488	0.09109149277688604	0.13613085683711687	0.05558899589798466	0.04045434473283941	0.054909042268592834	0.11925901813542263	0.033313621131480384	0.25180063382310575	0.09550147675865142	0.028204540243063517	0.17697658147096348	0.017121455323702513	0.07636169074371321	0.0	0.21470610716196592	0.07839807056382667	0.0934419234116432	0.0	0.062172284644194754	0.06449355887558135	0.0	0.0	0.06955591225254147	0.06375958623149634	0.0	0.07249180282888149	0.060242650355009905	0.06798406205541296	0.20642723381487427	0.008917424647761726	0.08222980203317282	0.2123536056120326	0.0830801109672184	0.1682335855690591	0.08399593075662883	0.0	0.10627306170765448	0.06803560009917917	0.03780988050650972	0.10936372051941876	0.04098329907857666	0.05988992632448876	0.07128490180924638	0.11103919639620981	0.027035533314449377	0.02514036477910749	0.051636842835344705	0.03803686949754365	0.12716247547708223	0.06283440342429107	0.06584403424291065	0.021428941275676634	0.019420169232903316	0.05951112525599159	0.05369103676717085	0.0	0.139567563750533	0.09600280646496462	0.05762065396326182	0.06544826485689881	0.08623796147672552	0.07737683664649957	0.06770163250135804	0.16106850563779404	0.0	0.09748726789925292	0.05008887055709333	0.20478865703584806	0.0	0.0	0.12728731942215088	0.0	0.0610665239878723	0.06492218950910293	0.05473515248796148	0.0	0.030843798193434677	0.06303283477840387	0.0546157961888299	0.11086416704394232	0.07448481605784976	0.08994114499732478	0.02443374353486713	0.0784733369003032	0.0	0.04794007490636704	0.12267775399797871	0.0	0.08007247046468392	0.06640861554211393	0.050472623506331374	0.0	0.06370748714727709	0.0388197185949995	0.0	0.0923425549995279	0.22712680577849118	0.0	0.2020178858060078	0.039058319957196365	0.03724511027881815	0.0	0.13006063848760477	0.22712680577849118	0.0	0.1285892634207241	0.0	0.06036197831337627	0.0	0.0	0.0	0.0	0.054533481499773634	0.07791512016054172
wf4su8ny_h4yj8bv7_TGCGACGCAATGCAAA-1	0.19126920431093786	0.23369597526900898	0.0	0.022926332299889326	0.07440768387643047	0.07373117786440418	0.0765701385987672	0.0876192569277924	0.10345197420449422	0.08759404047551927	0.07111501091961107	0.07945241370275759	0.07221162251260038	0.03147040225691911	0.047559598121395874	0.06627875869448903	0.02491783230145991	0.07936306412787084	0.08372454938239643	0.07631030746945351	0.056819503570847	0.0751986812729124	0.18073071925399373	0.07615409309791332	0.08917424647761726	0.05925148098666231	0.05752295270921252	0.05739504626185909	0.033029405437606525	0.04963255210026186	0.07239337296368796	0.09931937237921037	0.08925035698098033	0.0847049541583916	0.11843293667484017	0.09171165912738946	0.1328111289459604	0.017051666782980902	0.10505028987134689	0.08500841837611244	0.7893866433192276	0.07388163998585641	0.08111289459604067	0.021213940589530262	0.0938443408200646	0.16976547173176387	0.08798154093097914	0.06749756082208164	0.0644836811128946	0.10377850471720476	0.10206141316820336	0.18203436180964272	0.12169280880102878	0.1063248199226186	0.06293653203765563	0.031725049570389956	0.06202068842518281	0.12300695559122525	0.09507776802143164	0.10650045056461378	0.05809614732284924	0.052505796326021044	0.0	0.05233730033293239	0.10204081632653061	0.10754867553572563	0.12595114208868827	0.2744569288389513	0.07305802811420789	0.0	0.028829509331822618	0.0	0.015276470913820778	0.0	0.0	0.1330123060460139	0.03476423701142802	0.2553695635557594	0.09926107310554676	0.1485426827531756	0.10536504693808064	0.03756019261637239	0.08405811417047372	0.1315929237277552	0.34291956482967717	0.13681366691580207	0.08607253355665666	0.08307162630562728	0.08667288551987652	0.1187800963081862	0.076037360396926	0.07901740163411443	0.014267879436418763	0.14418622393410008	0.15316761384177113	0.12953732646222296	0.10034715399227091	0.30051721062957015	0.17350065664672407	0.19550561797752808	0.08119315141787052	0.0	0.06098961120028536	0.05186962179994906	0.10386570358480471	0.16611852566908747	0.0648813043845569	0.31337202123718977	0.08153563021897109	0.03974623557288084	0.1327571305099395	0.00046816479400749064	0.07683253076511504	0.0	0.0	0.07804955470144626	0.09569921514464161	0.06890196777837228	0.04510433386837881	0.10585669012635304	0.0	0.0	0.0	0.14116283217406814	0.05596575708935259	0.08043791414577932	0.06624701748297254	0.04517682390099933	0.18295211342964152	0.1729980381665775	0.07152889245585875	0.27816419951251414	0.08790232559936037	0.10874162399042014	0.1014594219232039	0.0	0.11213915618060696	0.10516036139494621	0.034828912838543655	0.11847010964185924	0.06079972517221159	0.06793068021110434	0.034376672017121454	0.0830614957110064	0.12973279199320178	0.047368456698566215	0.04545607672948497	0.05719149764093584	0.22953451043338685	0.05672596754057428	0.18415596575708934	0.051107938644830896	0.02304658858965975	0.07033714783860076	0.0722067184839342	0.0	0.14587295250045493	0.10371027960332603	0.0655871550436189	0.08473618503186806	0.08911583734617443	0.09212762892538173	0.08530810042517736	0.1978281116857896	0.0	0.08192140776410439	0.05653923307939379	0.19074371321562333	0.0	0.11663991439272338	0.07463884430176565	0.0	0.06399143927233815	0.08470742740405662	0.0	0.0	0.0	0.06694605443136306	0.029180557270444912	0.10748240523521423	0.051899411449973246	0.0	0.05533261993936151	0.07673443909398965	0.1699661137863385	0.0	0.13634246873947248	0.0	0.09112146764538759	0.06755377408586322	0.07972177635098983	0.0	0.06241349128806383	0.0403398984859659	0.0	0.1100620023290215	0.11396468699839486	0.0	0.14843690285102806	0.03636205144853043	0.0	0.0	0.07397003745318352	0.11396468699839486	0.0	0.16258897157773564	0.0	0.07535292954681509	0.0	0.0	0.0	0.0	0.040704613738321606	0.09135164284239751
wf4su8ny_h4yj8bv7_TGCGACGGTTGTCCCT-1	0.08975387907972178	0.09042268592830391	0.18298555377207062	0.037841641197035994	0.07300513747552037	0.07074543300466254	0.05589270750114216	0.0844325312883869	0.0821914038184925	0.08355147463520063	0.05876849408335134	0.07800845327698797	0.06837561848615643	0.02093973442288049	0.05227592493510096	0.05557784911717496	0.052816632270885885	0.059066602582123436	0.06711800341738725	0.06163245300477818	0.07665689627096564	0.05934159205554376	0.13827103875257968	0.06514713750668807	0.04231317995362939	0.05964035011838282	0.06155155770562855	0.047190032494225424	0.018610757172091586	0.05134936469599916	0.06681741386465394	0.049124640710739485	0.057842846578264884	0.10621559612228057	0.08477371200437955	0.11593462717058223	0.09850829320492242	0.027504439326618123	0.0803828767832097	0.06926531874475385	0.844496327642395	0.060792600588239314	0.02774210807918673	0.049894011983385	0.0801635794151992	0.12778669520242553	0.04715088282504013	0.04457243571585938	0.050700909577314074	0.10555973207089692	0.08701929404419648	0.07330123060460139	0.08357598115138032	0.09392777977964861	0.043877344439142194	0.03468353633588267	0.038969145710718744	0.19309791332263243	0.08010581596299797	0.09926208311039772	0.049705025580769134	0.03943285179240236	0.0	0.05023474949334888	0.0	0.05567193550434838	0.07762109443732247	0.22362760834670947	0.09266014883992411	0.0	0.03619425298209171	0.0	0.01756425158207413	0.0	0.0	0.0	0.01901469317199654	0.3547351524879615	0.08988969718658925	0.13203262141381678	0.08143392188336009	0.05299090422685928	0.061836440712845206	0.11271909586516328	0.35301111705606086	0.12370841937828025	0.08315537255449322	0.08035452578686579	0.08230680236092319	0.0	0.06545664349330423	0.06582834146666469	0.0	0.13879762331392914	0.19156074212253987	0.08383317845174734	0.09266737466357268	0.2703168658224838	0.056131134782820176	0.42134831460674155	0.09800249687890138	0.13116257739050677	0.05552211521312645	0.03923822607891103	0.0	0.12429518047495576	0.07851088395145166	0.15997859818084537	0.08929296141874846	0.057582904750985466	0.17530559328312137	0.028491171749598716	0.04612092027822365	0.0	0.13681877245280136	0.0756132161141954	0.07433765248979132	0.0	0.07667201712145533	0.1001563979092069	0.03392188336008561	0.020634145206690394	0.006667489813557229	0.0	0.0	0.07418474160047193	0.06030656659870143	0.06457160609803907	0.38921214553237027	0.06747517983473039	0.0412988228999465	0.08531002913025384	0.07770942413914052	0.13521363601620423	0.09656742970154397	0.0	0.08895339005369861	0.059331323650315154	0.038752579683558816	0.09988364884031016	0.05212251159429732	0.052683140038734276	0.06043041436299863	0.0521669341894061	0.0713498882699147	0.02255995557090707	0.04816201969760022	0.04885451627024661	0.0	0.053961565899768145	0.07935393258426966	0.041955455614648904	0.020589342686720965	0.05383376229220863	0.05649947050478544	0.0	0.12441790039463	0.08854350693708336	0.04725550656004406	0.05350079318145551	0.08472445157838417	0.0942554636374861	0.07173081085938106	0.09264213384063572	0.0	0.07922636387055863	0.052161136482978765	0.22739432851792402	0.0	0.13411806670233636	0.06260032102728733	0.0	0.16457998929909043	0.08485334889829271	0.0	0.0	0.07748717464513895	0.06202430763100219	0.004095155780549039	0.08557983838882716	0.022455696612999985	0.05339753879079722	0.030765115034777957	0.054084180488674874	0.13447476368824685	0.09352594970572499	0.12367724867724868	0.0	0.07901825552426163	0.06337316449676	0.06195826645264847	0.0	0.056136884406913716	0.03280768730206932	0.0	0.03408554433009159	0.22217763509898342	0.0	0.08690667278147214	0.021023079096554667	0.0	0.0	0.0	0.0	0.0	0.13278855975485188	0.0	0.0997839079887682	0.0	0.06799941631402305	0.0	0.0	0.06098489525455818	0.07216864745839355
wf4su8ny_h4yj8bv7_TGCGATAAGACGAAGA-1	0.12219101123595505	0.07353902859520837	0.314071696094168	0.09693118435614972	0.07969060865319183	0.08224413360849958	0.05579314995199249	0.0723331776599544	0.08557408922874934	0.09305572335655699	0.06996291794629134	0.09063832323959366	0.07212665397855797	0.05512792450994698	0.02084695717654519	0.06906545389691457	0.018217024637570384	0.07095448687526387	0.07421454748384795	0.07107093887629813	0.03828483029753181	0.0699273338823522	0.027325536956355576	0.05595719636169074	0.07098270019618334	0.06046774829153891	0.06301110984381679	0.05226807083480144	0.04293602069577976	0.059520892609205116	0.07965298942465901	0.09994151828486816	0.08822116121908578	0.13042867118281326	0.10255849019893963	0.04329004329004329	0.12358694489031567	0.03559215576802289	0.09610534230800565	0.07684529331782192	0.8728537380222774	0.06441301285289854	0.0675227394328518	0.04486621820870041	0.08936870491656024	0.07702425539504192	0.05852059925093633	0.023516822459320807	0.06805778491171749	0.07996559454389066	0.10487685025538666	0.07333690030319244	0.09699154252672881	0.12190301481748397	0.05178734111318381	0.1261448399584553	0.0	0.23028357410379882	0.07972364062095104	0.10284313311368308	0.050871284843525426	0.007633315498484038	0.0	0.04844351028149413	0.0	0.07720524888683335	0.13073782412444654	0.35653290529695025	0.08638552458777178	0.0	0.0	0.07976293369551797	0.013468386192136677	0.0	0.04344569288389513	0.0	0.011702404960831927	0.4768019567377513	0.0908014193836899	0.1324725342310948	0.1030205749306873	0.15544141252006421	0.09040128410914927	0.12064683974796335	0.21890791272813745	0.1301641859306347	0.08019866471258752	0.08122455626119525	0.08622355936903851	0.11572269357181075	0.07078793193906249	0.06788618631278602	0.04882785407129976	0.1290895091936473	0.18697670383063641	0.18447804905522233	0.10157326921619149	0.1804292253730456	0.09937253757478477	0.28726591760299625	0.07642232923131799	0.07903386073530536	0.059880506509719995	0.04874404499054909	0.0	0.11659127389464469	0.08259412576384782	0.29979009754290653	0.10206779340949863	0.05548640001747087	0.10538749639873235	0.0	0.08502942750133761	0.0	0.11251242069861653	0.07314578925753032	0.09079963315349657	0.021639617145235122	0.11621187800963081	0.11660904638432729	0.0945247012662743	0.020122362574731895	0.05292834506317652	0.0	0.0	0.06547035985238232	0.06280074617153268	0.06717163124764222	0.1652956126270733	0.05166161345936627	0.11292803638309257	0.06664288686760597	0.09467969095008001	0.1812530255547912	0.10154842368564578	0.0371474432469617	0.09974578409112961	0.08716238847781736	0.026191750108283014	0.09710013843240167	0.055352527843095446	0.07590361143138481	0.10382359352396806	0.11789986019779423	0.07223113964686999	0.006000636636392574	0.03882745774131542	0.026090763169414853	0.14009274121633672	0.04810950597467451	0.025347779561262707	0.05491736382845998	0.0	0.06239564306931607	0.050487424211140934	0.0	0.14514561656522532	0.10323769816031847	0.057609783964819854	0.07889574122572349	0.09353497859818084	0.07395563238259867	0.08043040528673945	0.22267800170421892	0.04579989299090423	0.07210233240195787	0.05948943740713317	0.0	0.0	0.13875512751917246	0.08945960406634564	0.04922418405564473	0.007205279115391475	0.0916530044091181	0.022899946495452114	0.05836859769444039	0.06360746545809334	0.07203592640102442	0.06031608840597605	0.12056358123773854	0.0641730304651653	0.08207597645799893	0.03914749420367398	0.0	0.0	0.0	0.11988115054594456	0.0	0.08790740348447776	0.07368714853003559	0.04576422329231318	0.0	0.060618617256379834	0.049084999927696556	0.0	0.11638812828502187	0.19863563402889245	0.0	0.11939157685546128	0.028772220919677047	0.0	0.0	0.06416087034064562	0.07731407169609417	0.0	0.08426155617166853	0.0	0.07008681009203611	0.0	0.06872902378520356	0.0	0.0	0.06691669753467507	0.08865183986833107
wf4su8ny_h4yj8bv7_TGCGATAGTATTGCCA-1	0.16513796529847893	0.06783187682064086	0.21254681647940074	0.08705116647243782	0.06734820032518297	0.09398169380111596	0.07068097363618374	0.07866345901015279	0.10029067296741404	0.06842445407142761	0.07156390126356446	0.10271401267181988	0.07587374661555149	0.03209664866968238	0.0362840100667816	0.07073078294988408	0.03019185202170756	0.0773085297937707	0.07672509018105249	0.07385075274192343	0.0810884686067881	0.07309343282384563	0.13001605136436598	0.0822964151952916	0.0769573747101837	0.0650660957378982	0.06851039444071984	0.05812747132286732	0.02331033189367488	0.05576724021541831	0.07399526473394871	0.14376547587940325	0.10462695061564309	0.14235383736431156	0.11798849604533676	0.044141252006420544	0.14124344569288388	0.05188390288536845	0.10481634508892104	0.08442477702347818	0.746145240527263	0.06561981694111828	0.03793472445157838	0.05579176520080543	0.09576166848269695	0.28283841626538253	0.011904761904761904	0.03122147735498694	0.16029962546816479	0.13365300607513664	0.11910813408014836	0.09083883241186612	0.11080228661541494	0.11594835901187656	0.08481193874452302	0.09215371541875177	0.0	0.09796682718031033	0.08957444309595584	0.11465109402720283	0.05719915931416262	0.022454075263064026	0.0	0.04664200804894503	0.0	0.08293204922418405	0.10481145930961179	0.28002140181915464	0.11503477795612627	0.0	0.03886948037642023	0.05070584845865745	0.029575100090404236	0.0	0.04312466559657571	0.0	0.04794830637527267	0.3733088741114423	0.10368687763501083	0.16044274861891006	0.11073495792596916	0.07105403959336544	0.09604642548462773	0.14737084961804062	0.4351405980619464	0.1588567119202228	0.0969060413613418	0.0889664317119129	0.09924561388765166	0.2974852862493312	0.0804038832085461	0.06973396980178878	0.053742345877177335	0.14730615141686668	0.2205399621129958	0.16577961758328405	0.11663991439272338	0.34284525295761253	0.0	0.38956661316211877	0.07762618155876583	0.13330275930596958	0.0690570938113073	0.040143013684547466	0.13509898341359017	0.1412445232669952	0.06293824448762356	0.36547721940980366	0.09804832636780318	0.06944671929767092	0.15664485327406677	0.07617710005350455	0.08952380952380952	0.0	0.12520064205457465	0.07883003388621367	0.09032899807427544	0.043784555020510076	0.08828250401284109	0.10208050376589703	0.07522739432851792	0.0	0.0	0.16033529516675585	0.0	0.08644139880094937	0.06368342660477493	0.05774915983065934	0.3353397538790797	0.07342012959990488	0.042235152487961475	0.24118661197312882	0.09396034998485356	0.1537873576396851	0.10594676659701761	0.0	0.1077520604795449	0.07887353351864176	0.044153991184488775	0.11607726736137651	0.05898136027909236	0.0814399505648121	0.0848790202722787	0.07216210152056474	0.018537752179523494	0.018536955388043428	0.05426252898163011	0.026071306970183374	0.0	0.05590110576065632	0.04738496522204387	0.058825414906810855	0.02986346432039316	0.06162305584767809	0.05410175632563623	0.0	0.16915639352187575	0.1128296082053767	0.06089373127189852	0.09632695972140089	0.11112392990904227	0.10054842161583735	0.08688770988282096	0.16267364207439114	0.0	0.09992469730297446	0.06982260674819898	0.35219368646334936	0.0	0.0	0.06554307116104868	0.0	0.0945960406634564	0.07795498178842528	0.0	0.0	0.11720643313505177	0.0693143582476477	0.0473926822241429	0.12147590237477877	0.045024887721516936	0.06789727126805778	0.011235955056179775	0.06268949527376494	0.2040306759407883	0.03780988050650972	0.13446857103224144	0.0	0.09046154662738892	0.07246843382817483	0.0	0.0	0.07816534650010468	0.045446329154194325	0.0	0.11708054008120101	0.2732744783306581	0.0	0.3230145990980662	0.04427952218635213	0.031805481243683494	0.13286962725164972	0.14116283217406814	0.0779828785446763	0.0	0.07720868395025698	0.0	0.07550915729645806	0.0	0.0	0.0	0.16211878009630817	0.06898999876527967	0.08785980404134876
wf4su8ny_h4yj8bv7_TGCGGCAAGCATGCAG-1	0.1318696017732936	0.08406158967956721	0.0	0.06350916540234687	0.09406930657067016	0.08166609340365359	0.06836244322776569	0.08661849949177221	0.09143894855873642	0.07908509140839695	0.06641756787146891	0.08270022071545957	0.07038746045808883	0.016975533829466413	0.06071775360164873	0.0832486177991796	0.0	0.08935662544498957	0.08436674778646508	0.07328911748221956	0.07353967478540024	0.06314821300669866	0.06416723992967974	0.09017228464419476	0.0754414125200642	0.05588261678889412	0.0465688933646015	0.05253069986558614	0.016591925777608624	0.039208332708280204	0.06623402285737648	0.09773912177883957	0.1189573088234793	0.13601944300858793	0.10364145658263306	0.09321951456782918	0.07367362225789192	0.030652677941393133	0.08472021304938492	0.06537813971068275	0.8191546281433922	0.0610324699899143	0.023301230604601392	0.04909757024003529	0.08371545637036082	0.06449527376493669	0.07323434991974317	0.04813520913983571	0.12556447298020332	0.13300959695498168	0.10183654856645509	0.09008976874145413	0.09337294547229497	0.07442955780493042	0.09088181279192516	0.10449123469612565	0.0	0.28758694489031567	0.0829898415929814	0.09001964180113205	0.06318432491598387	0.07041198501872659	0.0	0.04568959972850889	0.0	0.10500947665297312	0.15676473439839703	0.22178705189941145	0.05141300646918624	0.0	0.052843609353853904	0.06976169897518213	0.051973210826368514	0.0	0.0	0.0	0.04376397634824601	0.45134907895742565	0.08833157188487326	0.14173251725264144	0.11619242181039934	0.14897806313536652	0.08964398896983167	0.12668812107014354	0.29913500980916713	0.13039830069970273	0.06260032102728733	0.1001139879498453	0.08178352228002207	0.3451807689367882	0.06633775789254776	0.06766710570072192	0.0	0.13675280597725104	0.12554769858140644	0.1699191799724029	0.09566127426195738	0.10469056536472267	0.08478038815117467	0.22204387372926698	0.07454967005528804	0.0	0.05498149634385589	0.04744965549145913	0.11229266987693955	0.11654637497334126	0.0549688828813607	0.18092768654566407	0.10025393954151737	0.08479378910472696	0.08690784870560152	0.01518191546281434	0.05371856607811664	0.0	0.19062906061300924	0.08336401254657104	0.0861620843790874	0.03834492598537542	0.11904761904761904	0.06555336049718072	0.0	0.0	0.0	0.23122882111646156	0.1469234884965222	0.08859255600828635	0.05538299133804752	0.06648618127932579	0.13412921348314608	0.34635277331906544	0.05253477795612627	0.15492539088044707	0.0794951775094764	0.1641825269433616	0.10461536232514	0.0	0.10146042465423033	0.0732620809354161	0.03668883283650539	0.09737827715355805	0.044643720915539815	0.06170857856251115	0.05653647226680934	0.060537807003917914	0.0	0.04383309290150422	0.052483998176882075	0.031966535337321855	0.13144283930800785	0.03191323345817728	0.07500668806848582	0.04159300545154633	0.05318748389909438	0.05820522222837217	0.036678366623818626	0.0	0.1301762934113359	0.09611721870572836	0.061880485574908176	0.05908403968723307	0.09330390583199571	0.08256163312343087	0.08007813297718093	0.19868022115213127	0.0	0.09827992786794285	0.05222573949745481	0.2252541466024612	0.0	0.12787586944890317	0.08025682182985554	0.0	0.0012841091492776886	0.07536559056717682	0.0	0.0	0.10713498882699148	0.059855918296988296	0.07171667284026835	0.10067086471580854	0.06532418891969453	0.0	0.05751738897806313	0.0	0.0	0.03784555020510077	0.1309833442324079	0.0	0.08780195829488731	0.06402055945000146	0.0	0.0	0.06283222253239351	0.05133182942171706	0.0	0.1414093727378592	0.3559390048154093	0.0	0.052816632270885885	0.028886444111794446	0.040306759407883	0.0	0.0	0.24531835205992508	0.0	0.11673719538888078	0.0	0.07656680533607631	0.0	0.0	0.10593900481540931	0.0	0.07839959665802362	0.08508627432806855
wf4su8ny_h4yj8bv7_TGCGGCAGTAATACCC-1	0.13228044026599403	0.15409309791332262	0.15823970037453183	0.06676341461626978	0.07335837138389772	0.05718298555377207	0.05275023148657133	0.06297184404928698	0.09446345299410965	0.08878686588001557	0.060743258139782506	0.10596991528323924	0.06633006510048564	0.0557298506736709	0.0	0.07374933119315141	0.0	0.07599862560822378	0.07866750663053672	0.06271199810680761	0.05648219229069253	0.06460955878806565	0.054536421310097075	0.07080149812734082	0.07182985553772071	0.06897841556053223	0.06180470747292549	0.0525992117866604	0.02091641707070874	0.05365622744599958	0.07324412447708147	0.06535020593029477	0.0810645019476337	0.10547197359233162	0.1156399229763407	0.03409698915316893	0.10914927768860354	0.016617426974046418	0.09920387214394705	0.0669444976217474	0.723916532905297	0.06765373546879243	0.0	0.025874145867284214	0.08226690372696278	0.1880907793829142	0.05892188336008561	0.03871211405910679	0.1516318887105404	0.13399841518174616	0.11616042369781901	0.0905415849236074	0.13015309810105788	0.06185780893416757	0.06548522840657672	0.17546344380448808	0.06893169252719815	0.21294810058855002	0.08513375204836662	0.08861808078248054	0.0617907587504415	0.02696629213483146	0.0	0.047440471058965844	0.0	0.09226360511829947	0.14298641559029163	0.2787800963081862	0.14538644875723528	0.0	0.08818808422245303	0.04675474338395687	0.04540506632718953	0.07356875334403425	0.07356875334403425	0.0	0.06268263571634358	0.3163647481464496	0.09845923943623072	0.14616800185660175	0.09767498419183812	0.03606206527554842	0.10783718154504672	0.15561212752223988	0.42335473515248795	0.15920322249656468	0.08329262335124572	0.10808151301556285	0.09752898629891395	0.3857677902621723	0.06935959158135405	0.06458833938350773	0.06343261399441175	0.16195314688052426	0.23504403279684177	0.1412238461321844	0.13280608906777708	0.26811723440936924	0.09056860742254001	0.2586409844836811	0.08846085250579633	0.07559428265688298	0.0588661494560371	0.04340936119308132	0.09543873729266987	0.14582795481671887	0.08676184844132805	0.24027657735522903	0.08769859215123069	0.03330385123551829	0.11478783388895748	0.006955591225254147	0.08710540395933654	0.0	0.06871512650003822	0.09016743487416613	0.08941480956113827	0.03608584507460912	0.09229534510433386	0.072550109066963	0.12848225432495095	0.0	0.0	0.12725164972355985	0.0	0.0947140250511037	0.05639523954130696	0.05727945400704682	0.28327314071696097	0.08483443314903989	0.10995184590690209	0.09987515605493133	0.08913997462902257	0.17941858391296595	0.09885094585070679	0.0	0.10443644186439785	0.09322623723829533	0.01684119340620143	0.10950172828182458	0.04908005741373626	0.07964892978344473	0.10530487684045736	0.11310171041957921	0.03251188115695716	0.0456075475276158	0.046673800606384874	0.05230799163383433	0.0	0.08628723024790441	0.24187399678972712	0.03257859867397485	0.03424291064740503	0.04593203999926201	0.06409223207209128	0.0	0.17154916035883355	0.10780619575934394	0.06048429466391776	0.09033257300554758	0.10040696896736223	0.1020074494793596	0.08944755533227958	0.2495888076412421	0.16179775280898875	0.10444285912450707	0.06032347888889441	0.0	0.0	0.11860174781523096	0.038309256286784374	0.1500267522739433	0.09766363474228643	0.09788184936896106	0.08089887640449438	0.0	0.13917477103200832	0.06731566116174269	0.017203770012758777	0.1790413082547914	0.05715258524247288	0.0	0.07838416265382557	0.0	0.1533797039415017	0.0933119315141787	0.14407461902780255	0.0	0.08282778881200473	0.06371424339430433	0.028892455858747994	0.0	0.07326924419010399	0.04463110783335503	0.0	0.12324929971988796	0.48434991974317815	0.0	0.0	0.042202463613901564	0.07151774567504905	0.1255573390404851	0.03245942571785269	0.0	0.0	0.11639671190232988	0.0	0.045014330094026986	0.0	0.0	0.10509821906290606	0.0	0.046132238547968885	0.07207385593654726
wf4su8ny_h4yj8bv7_TGCGGCAGTACAGTTC-1	0.12311778644041886	0.09208727186255276	0.0	0.02408437593907811	0.10242224958053474	0.07131869601773294	0.056223751621627564	0.08741518090162358	0.08667493923065155	0.06533308019353688	0.055674155094264766	0.08926575127524079	0.06345020351048189	0.030126708497495016	0.0009908249608624141	0.05812377385411093	0.03337664653876532	0.0754383896642514	0.06698999522486293	0.06289339950052573	0.052068067090050484	0.05481241179299735	0.22185278605824352	0.0583542001070091	0.05457463884430177	0.0588109495295124	0.05500721894116632	0.0568273760586723	0.027000490918016692	0.057705738321090626	0.056452327253153085	0.07398559110082496	0.08853469105383512	0.11461308957024059	0.08626106213680569	0.07609805924412666	0.10915783841626538	0.01941672288521336	0.0858703956914527	0.0713240166698573	0.6539714966681259	0.06827391594255314	0.06575708935259497	0.028075592532235467	0.07840442213135562	0.14111824505082932	0.09359951845906903	0.024303654045888017	0.08522204387372927	0.10922377769198989	0.09554563064930977	0.05499078532786398	0.09877972083767471	0.09110332201366368	0.08550966697034112	0.07569319862776572	0.04668271803103264	0.0	0.0768750361202305	0.0887154684463969	0.03807915176057939	0.030515427144640627	0.0003765134851277173	0.0451114495627269	0.0	0.08205239818265908	0.08608845845856629	0.32558587479935797	0.021985505131572547	0.0	0.0	0.0	0.0	0.0	0.0	0.0	0.07899466326432619	0.24054116028433845	0.09226611005482968	0.13125095814344673	0.09182353227297048	0.028507223113964687	0.07623986500390995	0.12102216034800305	0.3235390285952084	0.13972404498525648	0.08759159745969712	0.0955405122478889	0.08546553158589161	0.2513949399984713	0.06489920742693996	0.06387465446797888	0.07104214969383509	0.14068584197386608	0.23129871444478187	0.083805018163386	0.10587644791622969	0.37084596635158434	0.0	0.1891385767790262	0.10714285714285714	0.13292058396392264	0.0845734126984127	0.04348880025981248	0.08640984483681113	0.12845955542584755	0.08411478133536088	0.23739556323825986	0.09017421279570373	0.04856902632642142	0.08133514425649258	0.15623327982878546	0.05829855537720706	0.0	0.039440495299243296	0.07569666357420197	0.0758132361907397	0.0334106176802806	0.21979668271803104	0.12252541466024612	0.0	0.0	0.013088035559945673	0.10469056536472267	0.0	0.05911292203427035	0.05780804881928477	0.05086383955539447	0.3343365436062065	0.11027881814398668	0.0	0.08120801379228346	0.07211250632481142	0.19195393513210526	0.07638731497206276	0.0	0.09206524782585794	0.0511011931949175	0.0	0.09015728638521577	0.05067137348741064	0.056832882438199735	0.06475536531716307	0.08832565284178187	0.0	0.04642027483728522	0.04233299645284664	0.051354637871491804	0.1517745675049046	0.03469992866060282	0.12994917067950776	0.038752579683558816	0.0	0.05804609232301987	0.052196905616645466	0.0	0.11719668760677145	0.08594862049123232	0.053725571188223686	0.047228558287103525	0.09073802835741038	0.09166049306498744	0.06932616944195982	0.1814596833323425	0.0	0.12569605453500585	0.050434248211407566	0.2169609416800428	0.0	0.0	0.14884965222043875	0.0	0.057321205635812375	0.07917671665193146	0.0	0.0	0.0	0.05895305703495257	0.061818331481252826	0.10874456380074357	0.06318400700423173	0.010754414125200642	0.03785446762974853	0.057918673087212415	0.0	0.0	0.12616793492261658	0.0	0.07710365522787772	0.057133990099139595	0.04572855359372213	0.0	0.06116165933886989	0.03560040779141903	0.0	0.0	0.19141252006420545	0.0	0.09798975770083314	0.020770585724505686	0.08750966054336841	0.2370251471375067	0.1286338505439629	0.0	0.0	0.07553869351622161	0.0	0.07759956753946824	0.0	0.07067464370835157	0.0	0.0	0.06097460591842614	0.08372829800769285
wf4su8ny_h4yj8bv7_TGCGGCAGTACGAGTG-1	0.1129137048077658	0.21354259556506747	0.31808453718566077	0.1200773983596825	0.07549855329936055	0.107052090499121	0.0726721246191771	0.11618074333384353	0.10315045462676734	0.12265006683274171	0.06853256597826504	0.1592117241932552	0.07090594594424093	0.05467191984045917	0.030735390285952083	0.09439093989655788	0.08963285688807358	0.07699919088226077	0.09335824459057515	0.08191720592219416	0.07145183427547863	0.06834225601678248	0.10471604372085913	0.07622043873729267	0.07856251114678081	0.06732802452879154	0.06157427627448853	0.06612542249017996	0.045120330073417064	0.0561431054973006	0.0746059109384516	0.08680179675737554	0.11541987438359012	0.11324373588704192	0.11399186845320355	0.06435137895812053	0.1852156233279829	0.07150223711044425	0.12129734216708832	0.07539478011594289	0.7272727272727273	0.07252258718413829	0.09954521134296415	0.043020107090782106	0.08963732606140135	0.0800784733369003	0.18556046013911182	0.03207755012117206	0.08008560727661851	0.18868141766733718	0.14173678804725595	0.15590036264193569	0.13407113288840078	0.17241931550576356	0.15564039159544776	0.09652849904006547	0.06491885143570537	0.0777956126270733	0.10618322418032711	0.10777529028563919	0.054151498302192284	0.10520777599429285	0.0	0.04502387178613507	0.05900787281204617	0.13732985100343698	0.12464046021093	0.43075441412520066	0.14562965124762878	0.0	0.07635413716048217	0.0629707371280405	0.029519750558107783	0.0	0.018352059925093634	0.0	0.1323208626579413	0.2669112588855767	0.12138186880426297	0.15575398087772907	0.10234447200739336	0.078330658105939	0.11298349590484422	0.17650256414301357	0.34653112181202067	0.1684440224853769	0.132179496126736	0.1314769581501384	0.12323638085153468	0.11977375219750822	0.08314735711357026	0.08162192970741827	0.043279234290470245	0.18023303087704293	0.15127326363281418	0.15885218664639125	0.16387699694501542	0.2964746447892515	0.010749550075392772	0.3318352059925094	0.07998929909042268	0.1665520140640526	0.07659231763866595	0.0512411185955173	0.1316880684858213	0.19006835860768445	0.013010053222945003	0.2890480306210643	0.09833986817672072	0.06910276148982868	0.07727703008601886	0.006086142322097378	0.14371321562332798	0.0	0.0	0.09251705355199841	0.10664166372062282	0.053445098388918616	0.14125200642054575	0.13446104457340413	0.0	0.0	0.0809976540313619	0.24255395041911895	0.0	0.07734013801429532	0.07509464520700476	0.045195316256259666	0.35724317817014445	0.0979727721300755	0.06821829855537721	0.09071993341656263	0.09256801781743748	0.19078193074982802	0.09871796065915119	0.0	0.1119839098240449	0.08632719553519773	0.0591862213050014	0.11274172590384468	0.07717685523564706	0.18178484138287904	0.2077264530448051	0.1611436165622465	0.008875460296478142	0.02753791034263229	0.05022491726611577	0.03899022325988618	0.15748171927947208	0.05978018548243268	0.21966960941680042	0.04883707741886171	0.0	0.06229993450305345	0.08623778664339996	0.014914392723381487	0.17895777486263997	0.13326901851122755	0.07162121195651518	0.12602292247472613	0.1198692482611022	0.07928242169815204	0.09805729479372159	0.22271763470265343	0.0	0.06461169569783802	0.06983088918595232	0.23167469234884966	0.0	0.07276618512573568	0.14333868378812198	0.2578919208132691	0.07358658819332976	0.1116099146502319	0.08443017656500802	0.0	0.14361250118024738	0.06282195074447437	0.05264024365147961	0.22896516716741436	0.06788592181850608	0.0	0.11811128945960407	0.008426966292134831	0.0	0.13722133047975746	0.14694429582070032	0.0	0.0976126261254793	0.0704229680615131	0.011485642946317104	0.0	0.09587346174424827	0.0599250936329588	0.0	0.0021716551789255027	0.0072231139646869984	0.0	0.12420698616525262	0.037633535929205666	0.04102015337970394	0.0	0.05542179418583913	0.0072231139646869984	0.0	0.03790716150266712	0.0	0.07687926083536221	0.0	0.02237462911620215	0.05442176870748299	0.0	0.06356237395563238	0.08712745176515857
wf4su8ny_h4yj8bv7_TGCGGCATCCGACAGC-1	0.10741993426584116	0.0	0.15034777956126272	0.07671672640119616	0.08895780413179781	0.08768535504089277	0.06674386957594591	0.09150978322154939	0.09069789842877946	0.07230593095036734	0.07032406259899557	0.09071854326324753	0.06879553258710852	0.016501288973199087	0.027168420426847393	0.07189673622257892	0.07541593416392775	0.07358840190681745	0.08034671522348216	0.07134097287281015	0.03918044990345919	0.061469828979271154	0.06554307116104868	0.07336543606206528	0.07793829142143749	0.06504687254704075	0.05277616275026358	0.05315383210011875	0.03615693931922358	0.05748571961950099	0.07712344754883305	0.06115694252616124	0.08288774609536079	0.08809659838035386	0.10722607054398198	0.11109489761175155	0.12211449973247726	0.01523716472421895	0.10014102741942942	0.08139563422523942	0.776010506347585	0.07101625705548502	0.03806848582129481	0.07034826967925861	0.09023583496385514	0.20539058319957196	0.14335874799357945	0.033185408995058695	0.08933119315141787	0.10994168681553122	0.10504946690555224	0.058272397598240294	0.10327316418386791	0.11853259227714628	0.07406403192920047	0.09139835709564725	0.06491885143570537	0.08234349919743178	0.092592696163146	0.1004835356180714	0.05019810670835126	0.05200642054574639	0.026554108951112695	0.050683585598382	0.05572116487044256	0.07799874853769351	0.1295420513428205	0.3529373996789727	0.03502115861666424	0.0	0.031064111037673495	0.05856690126353048	0.01953838490064759	0.0	0.0	0.0	0.0	0.29213483146067415	0.09823417362798738	0.14387633481122225	0.08979522350308868	0.07546281433921884	0.08004280363830926	0.1268090650113122	0.2933089590392961	0.13521992544584102	0.1019564054248959	0.08671458813129551	0.08383574383927346	0.26905144080103954	0.07383717170696703	0.07316652366783423	0.0213027366585419	0.14253089561393206	0.1835639813167903	0.09002844189124497	0.11389771431809669	0.2610427441888116	0.030205749306872903	0.1875334403424291	0.07374710183698947	0.1342964151952916	0.06076388888888889	0.042254574171555676	0.06601123595505617	0.13901080193215024	0.15020697811945594	0.13837099230357658	0.09116147937590174	0.0539085618195914	0.1525455817590649	0.0	0.101294810058855	0.0	0.0	0.0802944549980938	0.08507735469416405	0.0	0.04467629748528625	0.10172037700127588	0.024683431425004457	0.0	0.0	0.22917781344747637	0.0	0.08895748446310243	0.06408080632799734	0.05590978689409798	0.3477126805778491	0.09369240829914988	0.09396736222578919	0.07651150347779562	0.09129523861023546	0.25264337944915793	0.10210416724880028	0.0	0.10571445204966774	0.0749498666736266	0.010242299166857755	0.0885309179851716	0.06381651296448759	0.07289178265598585	0.07118581931316013	0.11468958732460001	0.026280174991344853	0.022085864640266576	0.053070566553712624	0.04130551096843232	0.21651507044765472	0.056848582129481004	0.13185527019796683	0.04290472985134612	0.0	0.062121201638346155	0.06516010292410125	0.0	0.14342912548581857	0.10164791483691209	0.04771325427221133	0.06500708700590427	0.10161617174959872	0.09091657406264148	0.07958699390211527	0.1535382359352397	0.07405029427501338	0.08823296276479797	0.05041602684835022	0.21963616907437133	0.0	0.1445514535402176	0.0738362760834671	0.0	0.08204030675940788	0.07923537137020283	0.03702514713750669	0.0	0.17612438233720454	0.06738864226053357	0.04313289706548133	0.10418981767296374	0.13188060379071614	0.10615302300695559	0.06429463171036205	0.0	0.14071696094168004	0.0	0.13542595565067475	0.0	0.08979238434558345	0.07025519956390266	0.0	0.0	0.06770869681531626	0.04609163738377221	0.0	0.04982217606143581	0.0	0.0	0.36490101658640983	0.030500598168821877	0.0	0.0	0.0	0.0	0.0	0.06772378682491043	0.0	0.07306758025336546	0.0	0.0	0.04631965145608805	0.0	0.0923673704572581	0.0883035687954736
wf4su8ny_h4yj8bv7_TGCGGCATCTATTTCG-1	0.12712107314836046	0.09529754473574699	0.11556982343499198	0.06266628553838036	0.06954032840364247	0.07252254834518077	0.07079396840055606	0.09804806513688138	0.10277972719965614	0.0845908819812408	0.07399056004814084	0.09940291279641851	0.06730178181578743	0.058879322924266744	0.0	0.05898653468878188	0.0	0.06995190636401834	0.06991189009130293	0.06964159043524222	0.05818619582664526	0.07076213104061613	0.04245968050141405	0.0814788657035848	0.06384876047797396	0.06450822271988928	0.05201207700574826	0.043865573085907425	0.017452411290011197	0.04602974586173158	0.0732742998740096	0.1624547388853634	0.12935491236500327	0.15491380326649798	0.11093562382392522	0.0521182936913274	0.09656500802568219	0.036848349501011936	0.1065034998139451	0.09816366501244349	0.8850625030400311	0.07417805890968793	0.0	0.09985745734952356	0.09403253428001235	0.21062957018013198	0.021167736757624397	0.07249551505995656	0.19509898341359017	0.12222741464670067	0.1059013069262927	0.04621603947446644	0.1110144274544038	0.11879101560367325	0.08223070582621145	0.10958990337708117	0.0377207062600321	0.08919208132691278	0.10729619334716621	0.10387333032956925	0.06469504156219291	0.031906545389691454	0.0	0.05166199357124384	0.0	0.11172021655739042	0.12957796043536185	0.25228464419475655	0.07101512719490248	0.0	0.026217228464419477	0.0790221014940116	0.028671057729562185	0.0	0.0	0.0	0.06649654964261706	0.4239853244668654	0.10249279480903048	0.1480506590512062	0.12057493068729024	0.1374852862493312	0.08637774210807919	0.13940826862175176	0.3826318292610427	0.15063109986807735	0.07899132295810361	0.09513573871170354	0.09113477263368433	0.27715355805243447	0.07723695851274912	0.07643498528261254	0.11346927451796365	0.1387042664104873	0.2171127789105317	0.12444031426881812	0.11949913266699196	0.18667142262647882	0.045284303711270006	0.595398608881755	0.07963260210451222	0.13299701903233205	0.05134485910469057	0.05000105139941262	0.0	0.13963938683039806	0.06612035707245642	0.3272832036876981	0.11457758739214195	0.04441423439359692	0.18185784253199982	0.09262974852862493	0.034777956126270736	0.0410456317358404	0.259649927386685	0.09291956482967718	0.10781349383233826	0.0	0.08116639914392723	0.07451537226818125	0.08803281612270376	0.0	0.0	0.0	0.17067950775815943	0.07405303809798192	0.06054487874712594	0.07731283887241014	0.22284644194756553	0.0	0.1445291599785982	0.34843350573687654	0.0920804256673952	0.14507375984101506	0.11697160119345154	0.0	0.11216549261609517	0.07209411580472146	0.03327473311421947	0.11110261832573229	0.060795776497090816	0.08557964516185754	0.08118324316826189	0.14404805053590847	0.0	0.02344041015638228	0.06291639418980242	0.03103263777421081	0.0	0.03837836632780453	0.13904494382022473	0.040717700635890454	0.0	0.0777799302595893	0.06177222159319227	0.0	0.14541667006162529	0.10203090140020392	0.0510624215699418	0.084651704166784	0.10348515248796147	0.09067477466353871	0.09776424507533522	0.1950339852961576	0.0	0.08795553177575649	0.06393296526179958	0.2180310326377742	0.0	0.14330301408953094	0.1918673087212413	0.0	0.018013197788478687	0.10332672394800617	0.0	0.0	0.09740975041702074	0.06586857581639209	0.07721117833477384	0.12909687066990438	0.05961703714512703	0.0	0.08498305689316925	0.03999464954521134	0.0	0.050436953807740326	0.13547178130511464	0.0	0.08694015120603232	0.07373526231838934	0.03495630461922597	0.0	0.081336363319143	0.04624889737249288	0.0	0.09819658200358795	0.10995184590690209	0.0	0.24077046548956663	0.0472914074100793	0.015605493133583021	0.0	0.09978598180845372	0.24812734082397003	0.0	0.09139549588987791	0.0	0.08754837184416489	0.0	0.0	0.0	0.17750133761369716	0.06863501666872453	0.09158686624846052
wf4su8ny_h4yj8bv7_TGCGGCATCTGGTGCG-1	0.06971833677291141	0.0	0.0	0.04014306969517067	0.09009542510142489	0.07774879614767255	0.061919298528502774	0.07826708057470949	0.09309143773438594	0.08454869201516538	0.06507151538929529	0.0982680570489482	0.06839474133488524	0.022830633785689964	0.0938707567921051	0.07015783841626538	0.03434482407195088	0.07427962826934452	0.07330914122324053	0.06661508249184063	0.07227766534068439	0.061779046501176695	0.0	0.06373675762439808	0.14432851792402354	0.06801805698394543	0.05924214563437199	0.04679853580237247	0.02567666705278196	0.05472715180790367	0.07574608668904838	0.12172906790100414	0.08765544434334244	0.14068975523936483	0.10292615514029922	0.08008658008658008	0.1490593900481541	0.005412489047076248	0.09703286456303518	0.072695500218436	0.7462911620214991	0.06244123665726453	0.043873729266987696	0.05983115435040986	0.08854355836486977	0.17883895131086142	0.05537720706260032	0.014169263210902339	0.09386837881219903	0.09813004991500227	0.11528212901804935	0.03990250282385114	0.10471684830052659	0.07904841979595477	0.05964311020490796	0.08655147452239323	0.02773319065453897	0.12557517388978062	0.07655624595686453	0.09885551894718068	0.05192039362561504	0.0498840734795791	0.027584566910409607	0.04930081461016258	0.0	0.07475673567846487	0.1138677324485333	0.32134831460674157	0.032540493214650516	0.0	0.0	0.06354693995143433	0.0	0.0	0.0	0.0	0.05723614712378757	0.34884965222043873	0.09166759954387446	0.15751666184943955	0.0886035313001605	0.09887640449438202	0.09721364777544553	0.13132934481249087	0.3513316687473991	0.15363781720090933	0.06991416009491241	0.09016912089701537	0.08133363587213814	0.09615531605900787	0.07178655214149848	0.06325959946943506	0.0	0.14093178220336347	0.1691032926987983	0.14491284390752163	0.10596476353860092	0.24600202128292015	0.049953791526825234	0.4311931514178705	0.08663278045300517	0.24849040739891462	0.0662648252184769	0.04324581017334072	0.0	0.12000733349047955	0.07166793387964293	0.24414536774087336	0.09561494615587217	0.07442045839202455	0.13667530970901756	0.09851524879614768	0.1191653290529695	0.0	0.2202858671558511	0.08425411878664121	0.08544551868304155	0.0	0.0	0.07494752438572663	0.05200642054574639	0.0	0.05930773346503684	0.0	0.0	0.06661453403026436	0.06177490492097234	0.05308908630505482	0.22298020331728197	0.036561441055823075	0.09022204387372927	0.0	0.0889188936164421	0.25057963260210453	0.0944515680351205	0.0	0.09573987364055478	0.06006864241997155	0.0	0.1023656653672705	0.04414223917520074	0.06452447519071985	0.05554069318114262	0.12003141234746889	0.022440436848896864	0.03037568319889469	0.04395101361393496	0.053027871005399095	0.0	0.05689316925271982	0.06878678437667202	0.051278068313225976	0.01694310683074728	0.057923862105865205	0.045920666742150264	0.0	0.14990127460326513	0.09892200113739227	0.06083817350208402	0.0929045460092178	0.09892355537720707	0.08250915750915751	0.07304187649843366	0.24178110694964627	0.0	0.12152468144977509	0.062211046452880385	0.31487426431246657	0.0	0.0	0.07667201712145533	0.0	0.03756019261637239	0.08960581168115868	0.0	0.0	0.07849431907594498	0.06714149154560983	0.08235584640079022	0.15073877433427996	0.062470613032410784	0.0	0.049714642411271624	0.0	0.0	0.04801141430354913	0.1576055723995799	0.0	0.08093949057414787	0.06824701568559881	0.0	0.0	0.06347340475027334	0.041874539065550304	0.0	0.027476159002927013	0.3487158908507223	0.0	0.1702973324161125	0.021765529845317752	0.048154093097913325	0.0	0.05818619582664526	0.12265917602996254	0.0	0.10840345671806347	0.14673622257891922	0.06879827679409597	0.08319957196361691	0.0	0.0	0.0	0.08496419311026053	0.0720204918205449
wf4su8ny_h4yj8bv7_TGCGGGTAGTTGCCTA-1	0.1416915080638997	0.17026336127459724	0.1998394863563403	0.07987569354354024	0.09062527596399092	0.10136723228617289	0.06546428021724313	0.0839249575822747	0.10251422808155032	0.0840443301479909	0.0703164632742751	0.09783383857228965	0.07466959857394806	0.037933508439126414	0.014565126924677487	0.0688960228286071	0.008917424647761726	0.06969496361993029	0.06854479136102913	0.06842023316874259	0.06468234582548213	0.06974252457625706	0.06443476266911259	0.07664205457463884	0.12751917246299269	0.06446977633817437	0.061394845944920916	0.041010909707812966	0.027309383153238127	0.04858162943850227	0.07906700268431247	0.09426754762526908	0.09306724192575477	0.0991693192226424	0.11868519965016991	0.07322826985748335	0.13308079186730873	0.03493304177231876	0.11161780798692991	0.08538638628320104	0.7286833017170096	0.07172095110082034	0.036597110754414124	0.04832155007984839	0.09663062920567227	0.10301854824326734	0.08436998394863564	0.013804173354735152	0.13592295345104333	0.09800136809097128	0.11039463076240343	0.09872183580048749	0.11986708343893442	0.0850249141925363	0.05525790638150189	0.10354703679224499	0.037319422150882825	0.19063670411985018	0.08008717326338592	0.11162738306440258	0.039787450560748644	0.039629035134653115	0.0	0.047012160995321434	0.0	0.09961367902712409	0.13957505179886598	0.3292027822364901	0.07091784619874507	0.0	0.08173606521260189	0.0	0.04682570432279847	0.0	0.05061530230069556	0.0	0.04306430149126778	0.2753191164106092	0.09834876326926009	0.16356879575987063	0.07866141349287417	0.05716425896201177	0.08579660040334197	0.13338210529221764	0.2715207181499316	0.14677804728600383	0.0997720241003094	0.08967594854258264	0.09577145994582315	0.06955591225254147	0.0793479431021138	0.0695279816565811	0.02445356003408438	0.13023990716509215	0.1646494006044568	0.14612373630705977	0.12196608238522832	0.3010522561084359	0.15404445741524392	0.29700374531835205	0.07972177635098983	0.12680577849117175	0.052022026038879975	0.048634816273793756	0.17368913857677903	0.13355184141700996	0.0	0.3069514754908013	0.08212037032435683	0.06753038293969273	0.12753837922377248	0.0	0.10643124665596576	0.0	0.047619047619047616	0.09006435271768742	0.09821268460349909	0.0	0.0951310861423221	0.07406264147837181	0.0	0.0	0.04654895666131621	0.279828785446763	0.0	0.0981191093550644	0.06662906887625988	0.05478175322321752	0.3666733547351525	0.27435943166280247	0.04621455323702515	0.09333571131323941	0.09232173871939651	0.17651405131340925	0.10027911366663458	0.05021783994496675	0.11545754705212119	0.10121929469695981	0.023771306275319117	0.12176955676153108	0.038092868890165624	0.08297224043386411	0.08230287537403642	0.09044857522566838	0.0	0.04033159274234512	0.045894021362186156	0.053339170193102775	0.23131799536293918	0.061407615480649186	0.1374063670411985	0.03328377382123564	0.0	0.06014476208926035	0.0663300986392972	0.0	0.16043162145939766	0.1048466202960585	0.06292521320294166	0.08141702571034327	0.09881587747458534	0.09301045396551015	0.08611168972263405	0.21748607890929988	0.0	0.08222856350197175	0.06628186460864653	0.22578919208132692	0.0	0.1104868913857678	0.1279828785446763	0.0	0.12684144818976278	0.09359290192072743	0.0527019796682718	0.0	0.03647751235325591	0.0655860538940789	0.01282051282051282	0.12813653263091465	0.05209397344228805	0.11856607811663991	0.008560727661851257	0.06710362047440699	0.03629391831639023	0.068450151596219	0.12424201890494026	0.06839664704833244	0.08771949778707275	0.07485674182493836	0.03463527733190654	0.0	0.06641542792006885	0.05215247350078811	0.0	0.12542095489881347	0.20759764579989298	0.0	0.0	0.049359448362099545	0.04500326972237085	0.15997859818084537	0.0	0.0	0.0	0.04690565364722668	0.0	0.08044623069446691	0.0	0.05681210175592198	0.0	0.0	0.062322508951722436	0.1012506863608341
wf4su8ny_h4yj8bv7_TGCGGGTGTCGTACTA-1	0.04014751968203011	0.09440580227097081	0.0	0.06738641277659287	0.06548333307360252	0.09179851715967285	0.028974911497614282	0.03110458765523187	0.03508352294665167	0.036544181524246766	0.043349464225516145	0.03543369962237712	0.055178881435577885	0.029828785446762974	0.03580841408556765	0.049393615123952204	0.0	0.039615533045355936	0.045694609848288714	0.04233654449253255	0.07309768069416335	0.03654220886787171	0.0	0.04819689673622258	0.07084893882646692	0.049543369120506976	0.051473322372782966	0.0253657231596393	0.005819309074261003	0.046351439872389155	0.05766485906305068	0.017880473328605026	0.045703789280687586	0.05948980239591552	0.05751500463992202	0.07614669974220536	0.051248796147672554	0.009917727064771521	0.04697501139448705	0.03597665434589463	0.8537380222773481	0.02671560996738149	0.04475655430711611	0.05887542425839021	0.05417957903246594	0.04293739967897271	0.0	0.008585906272621409	0.08036383092562868	0.060541411842791444	0.038474994725602354	0.04323167469234885	0.030427191574441723	0.01873751105578668	0.024590400994895376	0.0	0.0	0.0	0.02255766653057496	0.03785857433846789	0.022083739862986392	0.0	0.004220914333273883	0.03232440997894028	0.0	0.039806476770864505	0.04697268395330382	0.06394863563402889	0.03151904275499781	0.0	0.0473987347748088	0.0	0.0	0.0	0.0	0.0	0.003663003663003663	0.0	0.043635441577059036	0.07687567373011531	0.020443601342477746	0.07244515783841626	0.03514178705189941	0.05059532025824161	0.0577105998454313	0.055021632308252494	0.0034847744666992348	0.050087235675902016	0.04591362517122856	0.0	0.028055943509801614	0.03707699330625811	0.0	0.056037230331557546	0.024959148554654174	0.002337303933992284	0.05469018511690413	0.0	0.0	0.22397003745318353	0.1157481719279472	0.0	0.020195180131977884	0.030114415620524252	0.0	0.07281482562381439	0.0	0.06819771988311314	0.07646677831392758	0.047286009106692437	0.027863522245544718	0.07564205457463885	0.03666131621187801	0.19498585951234426	0.18130398226706412	0.0596502078823489	0.05439604637256	0.0	0.0	0.07256039840309503	7.133939718209382e-05	0.0028380673226789496	0.021154875087459356	0.1342964151952916	0.0	0.07943367493929292	0.030444376961230892	0.07689244599615852	0.14111824505082932	0.038523274478330656	0.0	0.1844123417157125	0.06446939361451086	0.08020586511758261	0.05297622928509852	0.0	0.0670387034711422	0.020590551009843968	0.08499579607123749	0.05343448240719509	0.01921622747527636	0.013727810056343052	0.01220696351782494	0.05661989333609486	0.0	0.01420240973647317	0.03728077997740919	0.018765504158762585	0.0	0.019239343677545925	0.039258962011771	0.03433907089475877	0.003190456373976973	0.027616533827789155	0.01378019621294366	0.0	0.09478778792644076	0.05340023084352107	0.02725712498203431	0.04245445073357551	0.035471508828250405	0.02954171296867926	0.029221243347669283	0.03289538870063215	0.0	0.03855299922715653	0.0276956436033905	0.29119850187265917	0.0	0.0	0.02990904226859283	0.0	0.06424112716247547	0.029863835217437334	0.0036383092562867845	0.0	0.007301797123343719	0.06453029051402423	0.11170103304934766	0.04217941858391296	0.04867292507741946	0.02118780096308186	0.052345282682361334	0.007758159443552702	0.10977349741394685	0.0	0.07938365733309553	0.0	0.06840975858501559	0.05036883879009189	0.015837346174424827	0.0	0.026971090097006073	0.01788967940653334	0.0	0.0	0.0	0.0	0.0	0.03012786985770195	0.0	0.0	0.010388799714642412	0.0	0.0	0.026509071452891678	0.0	0.014598308039645902	0.0	0.08521815263388297	0.0	0.0	0.03521525291188213	0.023241476837867175
wf4su8ny_h4yj8bv7_TGCGGGTTCAGGAACG-1	0.10562371015822059	0.08501278164199512	0.0	0.02912699634263433	0.08367487935503644	0.05274975158602767	0.06558521515424702	0.08061657123496084	0.09784937619848973	0.05128573921614878	0.06469331643809047	0.07049500170375554	0.0604171619878773	0.02544506055742011	0.0	0.05312332798287855	0.047313307345410074	0.06413089368716868	0.06938403608392735	0.06233353689287775	0.07077721171516971	0.06484643022795102	0.0709699610181151	0.06489673622257892	0.04467629748528625	0.05497552247030818	0.05743717852065953	0.05096308186195827	0.03222407925292207	0.0542662793004072	0.06816038126127319	0.043450670051140394	0.07423159630989017	0.12778518377451914	0.09344888789700422	0.1312807043144122	0.09312359550561798	0.06864090694085809	0.09179525372825414	0.08417198030639944	0.6142322097378277	0.0701860354994286	0.039539860888175495	0.06239610519565919	0.08559836733020117	0.17531656857499553	0.08915195291599785	0.01321247600163661	0.03537720706260032	0.09304373150198779	0.09947877708047706	0.01856013316687474	0.09520805759717646	0.08266998613249474	0.03954998337020809	0.029270135020300254	0.04146602461209203	0.1963616907437132	0.07538175588130566	0.09153736400927412	0.06907507072741706	0.06729088639200999	0.0	0.04777162452670369	0.0	0.072321825321254	0.11564882343858289	0.1343820224719101	0.07033416022180067	0.0	0.0	0.06935012552990082	0.0	0.0	0.0	0.0	0.04862054300256548	0.26507681724375143	0.08649960672247475	0.1415258915354351	0.08947419621576926	0.13654360620652756	0.07143268716302424	0.10271032742942855	0.39278283098507816	0.12025367267543975	0.06886965826877893	0.08183636913485472	0.07634342636401581	0.11197737521975082	0.07296393879452301	0.06494998241245285	0.04367556427481521	0.11793888033953806	0.14294390698885082	0.049590267804342315	0.09310527295783003	0.18994114499732478	0.0	0.26736222578919205	0.10027644016408062	0.12749369410685624	0.057191345639379346	0.04577851453618099	0.0	0.10057732529642642	0.11618934977894174	0.18631929867884925	0.08564289110085194	0.03470698070560487	0.12238547968885048	0.032504012841091494	0.06334938469769931	0.0	0.22510127646564243	0.06823547891479033	0.08753739279877093	0.0	0.0545211342964152	0.07708770630118944	0.0	0.0	0.007943367493929291	0.0	0.0	0.06003484655170049	0.06746894567119287	0.03968459438867972	0.33697833065810595	0.09987515605493133	0.03802166934189406	0.1576006182747756	0.08002249802783598	0.10861423220973783	0.09576641383956708	0.0	0.08683815844554041	0.09922048658688834	0.04369538077403246	0.07615692968822985	0.04827452768909712	0.0544515532646566	0.028877593484335058	0.034795215657847045	0.03226009504925566	0.01553663706984714	0.05975962586449478	0.04061481589571477	0.14098448368111288	0.03854556803995006	0.06678036383092563	0.04494628587208715	0.06307591700850128	0.05501974133318573	0.06456955480219968	0.0	0.10788798266126733	0.08565123279189422	0.070363915470061	0.06567542451634704	0.09113362760834672	0.10111536403671235	0.06417890940577277	0.1291639418980243	0.0	0.0780670986663496	0.06256470654494796	0.2308721241305511	0.0	0.0	0.012627073301230604	0.0	0.1375780274656679	0.08034551920870493	0.06538255751738897	0.0	0.15270827432096434	0.05540160871833102	0.047742519652632015	0.06759407883003389	0.02668741994584691	0.004066345639379347	0.03219190297841983	0.05546638130907794	0.12100945247012662	0.0	0.12159651625943761	0.0	0.07963528759997744	0.06353488728274484	0.004423042625289816	0.0	0.0671380301021239	0.04375623617196651	0.0	0.10165864098448368	0.22632423756019263	0.0	0.1037223878315371	0.04390078212827866	0.0	0.0	0.11717495987158909	0.0	0.0	0.11676962238759991	0.0	0.07018773598339838	0.0	0.0	0.0	0.0	0.06078425319998354	0.08936242520246766
wf4su8ny_h4yj8bv7_TGCGGGTTCGCAGTTA-1	0.12355728808377284	0.15427144640627788	0.0	0.056033187478469915	0.08243856067571569	0.07370251471375067	0.06681899582469077	0.08956321189501597	0.09827109888304197	0.09067582572475649	0.0655976360798265	0.08946372546205629	0.07294538790402932	0.054878641957293646	0.028912272357965244	0.09301096843231675	0.043109378582893834	0.06998918825237621	0.07256410477686302	0.07493738845217636	0.06528717984506945	0.06565688664833899	0.11675456699533746	0.07036704119850187	0.07784911717495988	0.05685619130919541	0.06192710955821193	0.0694025760482324	0.024601060162278744	0.06290868057118189	0.07650014714561836	0.09552428235469783	0.10276621920506555	0.11474458379809742	0.10291518718485011	0.053893671871199963	0.12974210807918674	0.02876838734190957	0.09498736147716588	0.07490244010190407	0.7198793715647648	0.07017857841958379	0.07787586944890315	0.048656464043718525	0.0890960562852222	0.21778580345996076	0.0	0.004475498064394297	0.08222578919208133	0.13695132440687838	0.10608053724121556	0.046644075857559	0.10219837984474295	0.11327313161754804	0.07373505126314116	0.08919522865325906	0.0	0.0761904761904762	0.09890697852174578	0.11197703997822271	0.04099042863087807	0.07410379882289994	0.0	0.039158213358621415	0.0	0.10099663556148035	0.08710468577748572	0.34328517924023544	0.02869789386643319	0.0	0.03260630094734523	0.058937317364283655	0.0	0.0	0.0	0.0	0.02251306745688768	0.2641595964228388	0.10035143761519565	0.14307891708734088	0.13637822851305997	0.06923488496522204	0.07603243198748817	0.1386208183960993	0.33293204922418407	0.1463129254660412	0.08978528392304651	0.08285760811408101	0.09123001633149289	0.20950852251012764	0.07399462231825694	0.07051020761452054	0.046628222658185205	0.14129818295343097	0.14303067112055876	0.15899298808819803	0.11224989199735348	0.38547054277391357	0.07714382995281872	0.25741037988229	0.0831549848403781	0.13215623327982878	0.07160413322632424	0.04246835871878804	0.06928838951310862	0.10341718206886746	0.1563740812705922	0.21751656583117257	0.09337951620624595	0.060558412771208	0.14033831337202124	0.006019261637239166	0.07109684323167469	0.0	0.12130245356569594	0.06504484073806824	0.07911866079068157	0.035669698591046906	0.0673087212413055	0.10709141046219697	0.0	0.0	0.06683952751368481	0.0	0.0	0.07282929305401216	0.06739432851792403	0.0417347801752089	0.27661851257356873	0.0	0.04715088282504013	0.13750668806848582	0.08640184398485834	0.18785191979413488	0.09068244688612845	0.0	0.08936922850877557	0.08270150117231509	0.10081785523198043	0.09334845049130763	0.06040880633525436	0.07491892679422352	0.07260269900719339	0.06524965912425137	0.025587763195165706	0.04030450183202281	0.046113984503497615	0.058426966292134834	0.14633493846976994	0.10247235598359195	0.20599250936329588	0.05968839148562651	0.0	0.0626689313850298	0.046067193719764934	0.0	0.14825105311616463	0.09705607209317195	0.07025038437522269	0.06362160081852572	0.1027023140716961	0.1092315923776598	0.09568226467188642	0.16360501753760182	0.0	0.07623407248875413	0.061200589046973015	0.19609416800428037	0.0	0.0	0.19882289994649546	0.08806848582129481	0.03673978954877831	0.0873883772099238	0.0	0.0	0.10203632014603595	0.06331043159589067	0.0665514261019879	0.0894897861189996	0.07253919613470175	0.0	0.09118066702336365	0.07040306759407883	0.11637239165329052	0.0	0.12766903473832314	0.0	0.09246382045219637	0.07153814995178545	0.052184769038701624	0.0	0.05927809570335218	0.03533650022414067	0.0	0.13149529474711233	0.0	0.0	0.04234502789879997	0.04323347821643491	0.0	0.0	0.18574995541287675	0.0	0.0	0.05170484945765844	0.0	0.08075592110083879	0.0	0.05822267620020429	0.10104716043720859	0.0	0.07481890768407623	0.09013339624681746
wf4su8ny_h4yj8bv7_TGCGGGTTCGGCTGTG-1	0.06111939157685546	0.08822305451518934	0.0	0.027829694291138036	0.07903608699943379	0.04951081556217993	0.06269377075133578	0.09751563601732553	0.09908823717489512	0.06941591827420027	0.06654189635846545	0.07636946251848188	0.07095562592238173	0.05790651296269274	0.0	0.052309612983770286	0.04504573364926495	0.08255822272200106	0.07401678201786936	0.06895350599555242	0.06824737711401122	0.06618381854791272	0.12309867767331652	0.059203852327447834	0.07789370429819868	0.07059636745770097	0.05608009176447242	0.03538314476242676	0.004578224200603443	0.06150606134854796	0.07022431351783155	0.08835716152152003	0.08252309726581536	0.12958529441104188	0.10185940225596538	0.13940366749355512	0.10001070090957731	0.03862408014826188	0.09791222171580058	0.08183692402845068	0.8178413346952673	0.07433652185639031	0.020626003210272872	0.040201928614313896	0.08673326420701964	0.20171214553237024	0.0	0.03128442388191231	0.1545425361155698	0.11123527778342172	0.10931792613991473	0.05582307829498841	0.11138520458449494	0.07158326144797138	0.05418058507946148	0.07780190727976584	0.0	0.0	0.07832543815004764	0.09509142706954653	0.047998475295236695	0.0	0.0	0.047065528702932076	0.0	0.055173164295236284	0.09581623162801053	0.23488496522204388	0.08239700374531835	0.0	0.0	0.12458328188665267	0.01400343167100238	0.0	0.0	0.09737827715355805	0.0	0.2614843690285103	0.0923342762004073	0.13339962322618487	0.10165377693467581	0.0686784376672017	0.06578754578754578	0.12689451453496398	0.31573628202841686	0.14239875442655608	0.06839276990718124	0.06462186242352339	0.08655691231136846	0.21891003592448216	0.0737003204361758	0.06715242628141065	0.0449438202247191	0.13685921277042132	0.11597472271629575	0.08971867871927008	0.08833696531330335	0.07680875096605434	0.055304246315482274	0.4054039593365436	0.1219457820581416	0.13307345410074142	0.06257245407526306	0.04552384223401347	0.0	0.12159002046642496	0.03610148967925431	0.2201917932255011	0.08258253035099315	0.042104803398084756	0.12948100588550027	0.014312466559657571	0.03460674157303371	0.0	0.22724145838110524	0.0626265006225835	0.07454479047955738	0.039355567445455084	0.08892455858747994	0.13393628843067046	0.04954521134296415	0.0	0.0	0.0	0.0	0.08127478015118464	0.060590574523158795	0.056335111065085694	0.3001605136436597	0.006479995244040188	0.10416666666666667	0.09494084774983651	0.08475716310757504	0.11829600754159342	0.0958693868089039	0.0	0.08349343113853797	0.08649901908328875	0.05605238350021657	0.10614707805719041	0.054294282910726376	0.04962860810305026	0.06166894556407665	0.055411726125752944	0.02426588612973279	0.03301704695532032	0.04667677308126746	0.06148158957147721	0.0	0.044286160156946676	0.06480738362760835	0.06345590066399884	0.03148841725620752	0.06301313628899836	0.06264694324743744	0.0	0.1360770030934863	0.09199985025456724	0.04323964602453963	0.06902649883134804	0.09899143927233815	0.10556447298020331	0.06800897732795837	0.1418068683986287	0.0	0.09491112300101064	0.05239138825252159	0.3674424826110219	0.0	0.0	0.001070090957731407	0.0	0.03263777421080792	0.09645696889583208	0.0	0.0	0.05001101564221194	0.06619699076095108	0.04716631682923818	0.07306800565227531	0.021239684161032477	0.0	0.056848582129481004	0.049803816657749245	0.0	0.026003210272873195	0.13522283653369796	0.0	0.08547837283618177	0.06831578565534002	0.04258962011771	0.0	0.07069361085909694	0.0421583300796784	0.0	0.03141031693576307	0.5678170144462279	0.0	0.08339065963464037	0.03720369602202704	0.0	0.0	0.0371856607811664	0.13857677902621723	0.0	0.08560727661851257	0.0	0.09332326839512625	0.05974674514000357	0.0	0.0	0.1958266452648475	0.026073177758571018	0.09474166852738913
wf4su8ny_h4yj8bv7_TGCTCCAAGCACAAAT-1	0.10073186578001987	0.089233695975269	0.0	0.061515571289313016	0.09959637831351587	0.08654838339830315	0.054095785356367165	0.0715953643345748	0.08741437046354689	0.061934870198733914	0.06198062260560521	0.08268697337210389	0.06914486957625739	0.013917262512768131	0.024513009531736123	0.06917246299268771	0.0	0.0573526433362655	0.06825857079572194	0.0647602975573741	0.07159722706864866	0.05915971265308183	0.17014446227929375	0.045579454253611554	0.11409844836811128	0.06226912146813916	0.05224111727139788	0.052824322384475854	0.02206924702001732	0.04717984362004104	0.062159370872176045	0.05777246879938283	0.062303830857470016	0.10647858457799421	0.08814230493014366	0.10345833941339559	0.11119529159978599	0.0185947689611588	0.09069103435520415	0.06808085568007226	0.7131669828299042	0.06713981838282038	0.0389780631353665	0.049481496003496175	0.08191529195127571	0.10634028892455859	0.07995585874799357	0.018588109401063795	0.03723916532905297	0.10736805033491138	0.10597207313919582	0.08330063610962488	0.10117897740606197	0.13332095813178133	0.06539846427486877	0.1409058005224562	0.038300338862136615	0.22380952380952382	0.10727568637759297	0.08840277191105103	0.04980469091506765	0.027251649723559836	0.0	0.049097606800414355	0.0	0.1115479137760608	0.10295855013447955	0.35310861423220974	0.06532418891969453	0.0	0.049255657319107415	0.09688438901922047	0.028874006014649175	0.0	0.06886035313001605	0.0	0.039661961010275616	0.4485209814262784	0.08566075178443984	0.13090072452307935	0.0983608152147478	0.052969502407704656	0.09747705478042556	0.1237775788337586	0.2957166636941918	0.13398149975371335	0.1255844790285435	0.11478353920952847	0.07983718930245197	0.09974776427424903	0.07155924289721305	0.060752246594576634	0.022293561619404316	0.1447845111862651	0.2265266872008445	0.1258201683985244	0.09285062957999297	0.23952202603887998	0.060460139111824504	0.17105403959336543	0.09077938291421438	0.13567224642666056	0.06297373818441235	0.04092104924988493	0.10466827180310326	0.11138299902344846	0.07372363493002168	0.2397003745318352	0.09296870729368033	0.07665891396687086	0.07503807054368852	0.12633761369716426	0.0844943820224719	0.0	0.026064358327600703	0.06555534284634378	0.07524378970297291	0.07823553890969621	0.0	0.1068135983866321	0.05368289637952559	0.0	0.06424661480841257	0.139557695737471	0.0	0.05946687519721228	0.06218558847772331	0.04848695549259936	0.3046749598715891	0.109505974674514	0.12352862493311932	0.23375542476666072	0.0777506239285066	0.16130347269994139	0.09754179201943965	0.0	0.0790675238483354	0.0688707930417988	0.042956508446075056	0.1012955744095391	0.05901097534249821	0.06514995089136567	0.08641479896161544	0.06416230863494365	0.0	0.034358047016274866	0.060513643659711076	0.021265625760007782	0.15159621901194936	0.02720929195648297	0.07360219368646335	0.045375308514126925	0.04381427976933595	0.06454562646445637	0.0797972599455186	0.0	0.11601850116650778	0.09446623324617813	0.05697690849997645	0.08104718725653084	0.09194388710540397	0.08384162653825575	0.07516572114736624	0.14580980124051285	0.0	0.052969502407704656	0.055392115450556334	0.018459069020866775	0.0	0.13260210451221688	0.010058855002675227	0.16565008025682182	0.16315320135544856	0.05044019650761224	0.0	0.0	0.1386711988166053	0.05564383432842838	0.003704161007531794	0.10582239233924627	0.017624073803849085	0.00149812734082397	0.030007133939718208	0.07718031032637775	0.14990190832887462	0.0	0.11354482492122941	0.0	0.08112099847353278	0.060323606790946345	0.002675227394328518	0.0	0.06383179798543746	0.050368386042543345	0.0	0.16838195952538318	0.23220973782771537	0.0	0.12848734999617825	0.03438418670081339	0.0	0.0	0.0712502229356162	0.0	0.0	0.05144543346790538	0.0	0.09201814453970189	0.13215623327982878	0.08205652025876745	0.11312390124589161	0.0	0.07518417911676338	0.07850493407425195
wf4su8ny_h4yj8bv7_TGCTCCACAACTCGAT-1	0.12718795383321868	0.0	0.1978330658105939	0.061933346526235555	0.13920532759847695	0.09336543606206528	0.0702100603208807	0.09360679520839955	0.10692208005607859	0.07585755900362642	0.07536594945830512	0.0950092105834498	0.07765118583347823	0.022040225691911084	0.028119612389275312	0.1019685214909934	0.036637876124232464	0.08370690793086527	0.07086835579949027	0.07804455206412036	0.05930281247819108	0.07068122062489886	0.028624933119315143	0.08186195826645265	0.13385054396290352	0.07234647879201468	0.06641054957609005	0.05158295162405878	0.02034827599521217	0.058995847980411666	0.07502869096207926	0.07409757736384337	0.08845630859514779	0.12203117773485322	0.11552738221608017	0.04822705384503137	0.1343477795612627	0.027512193608920526	0.10545267489711935	0.09138380432061496	0.8455664186001265	0.0760945284298062	0.013804173354735152	0.05828728266330119	0.09786804392059456	0.21990369181380418	0.0	0.05325905643156139	0.15173889780631353	0.1299415513609796	0.10979212590301325	0.11950538017953748	0.1307059784292191	0.15871195990434697	0.08440703946321924	0.03773644289176345	0.0444087747458534	0.10845371856607812	0.10674623370861087	0.11076732092403292	0.06348681794815304	0.07631532013554486	0.0	0.053309550493377614	0.0	0.0748972984737601	0.12719359669061803	0.4008346709470305	0.03677221654749745	0.0	0.02266074969313568	0.0	0.026586225346395823	0.0	0.0	0.05521669341894061	0.04047138878599553	0.29595658488114346	0.10617259139184985	0.15686103420716016	0.13964686998394862	0.07302300695559122	0.09808947606700416	0.14261394036674935	0.3888443017656501	0.1455603397150326	0.11839160676483589	0.10318003117221486	0.09788979183649459	0.2108079186730872	0.08169017767916366	0.07858767777751594	0.0	0.15184249385400386	0.1600942836897893	0.16028836135282026	0.10943630346131003	0.30129005409904286	0.11688311688311688	0.20663456393793472	0.08654360620652755	0.13467859053733852	0.056399924201890494	0.0506914703470319	0.048154093097913325	0.1498838240411274	0.04162090619807947	0.21467670905873154	0.10724597349288621	0.08138150926502222	0.1566283903362555	0.08467094703049759	0.03077581594435527	0.0	0.13276771382710387	0.0727809111480898	0.10968578704018843	0.07330123060460139	0.06565008025682183	0.138813433757254	0.0	0.0	0.087623986500391	0.031835205992509365	0.0	0.08621366149456038	0.0695937992567206	0.07524785920167269	0.35142455858747995	0.0	0.011837881219903692	0.09048213542595565	0.0934453526177776	0.12978674615913782	0.10648595169274108	0.03538943667354582	0.10935858304432561	0.08207293148372896	7.643506840938622e-05	0.11634054370811996	0.07164081271631335	0.07350972250481666	0.05997958900580624	0.0760972747199641	0.054134013155824126	0.03695200167963644	0.05953470859837901	0.006410817646772703	0.09996433030140896	0.04045166755840913	0.1255016051364366	0.04649471241921923	0.008223847175158037	0.07334966144536079	0.06724034198508533	0.0	0.159290372168944	0.10414984133714258	0.06389747417469537	0.07180498061633485	0.1064519796682718	0.09513725974400132	0.09410878168919168	0.2272159800249688	0.0	0.08423002992291381	0.06407211021605567	0.0	0.0	0.0	0.17934724451578385	0.0409844836811129	0.12748350276440165	0.09912933508439127	0.0	0.0	0.07471752746042237	0.0675222916960494	0.041692390006996746	0.1266480086704806	0.08779609903205408	0.0	0.055600142678794366	0.028223649010165865	0.18004280363830927	0.022757267701087925	0.13953787923825378	0.0	0.09352822447835435	0.07500662509232306	0.05393258426966292	0.0	0.08046909530788378	0.052358538313594494	0.0	0.08677178736663205	0.3697164258962012	0.0	0.2091263471680807	0.036401127803728485	0.0	0.0	0.1338059568396647	0.026886035313001606	0.0	0.09475169025730823	0.0	0.09765202135204748	0.0	0.0	0.11625773905067645	0.0	0.05400872535703996	0.09939558117033123
wf4su8ny_h4yj8bv7_TGCTCCACACCGTACG-1	0.13723916532905298	0.069199215266631	0.0	0.03518840197307182	0.0613588077316669	0.07055912252541466	0.0772853649181185	0.10594554571368395	0.10678487853010622	0.07585372355216502	0.07430557856707663	0.09881414198061031	0.07167736560481627	0.02734812004474926	0.05348473138735311	0.06120474406991261	0.023159825728044026	0.07463531763665071	0.07890482518971102	0.07641016686860128	0.057360364761439506	0.07706525526447339	0.03473973859206604	0.06116211878009631	0.0955947922240057	0.059856210532386274	0.060983593484128996	0.03828674522700283	0.012223307022334012	0.0561572733682363	0.07243490469279337	0.09777645053317904	0.0982984190598876	0.14579535870718502	0.11431899964616422	0.10939248017899704	0.12637346174424827	0.0253022231527361	0.11038808411883734	0.09195468312054231	0.663213191303079	0.09017473802346371	0.05759764579989299	0.06237159929586381	0.09577790047373005	0.1472489744961655	0.02026484751203852	0.029270135020300254	0.04027822364901017	0.11532600524209115	0.11127490954160028	0.07951964805897391	0.1135047356218261	0.12175014468066521	0.03900409237487889	0.030969691247285432	0.04298198680221152	0.06639914392723381	0.07571918874428368	0.1051880637924399	0.05605737925632175	0.040930979133226325	0.0	0.04180949370466311	0.0	0.08335827189378894	0.12492414204200646	0.221294810058855	0.14212753538596234	0.0	0.0	0.0	0.0	0.0	0.0	0.0	0.021717358796010482	0.21119009401513414	0.09934774988548381	0.14925526880430362	0.13550269954764338	0.06328517924023543	0.08039346421368894	0.13603629895764727	0.36210689019677783	0.15260450090823063	0.10313117919370973	0.08550492009212088	0.08538429431423136	0.07238400978368875	0.08625982790057074	0.06978313928842733	0.05635812377385411	0.15551252438070745	0.1649819964426706	0.04967474866942637	0.1090145963644874	0.1705011592652042	0.0744686025584902	0.34772605671482076	0.07972177635098983	0.13055109684323168	0.07420133315498484	0.057239352244504105	0.0	0.14653511282724765	0.03787558784601954	0.2306869160801745	0.09445954608928137	0.03689629945075944	0.12746429600362186	0.05591225254146603	0.16502942750133762	0.037758923794236794	0.40930979133226325	0.06675960422996811	0.09171528553935293	0.049937578027465665	0.043873729266987696	0.07341441330205375	0.15145354021758517	0.0	0.0	0.03629391831639023	0.0	0.05806478166028728	0.07576706722774139	0.05753341568595543	0.23893124665596577	0.14791035015754117	0.015315676832530765	0.1079008382379169	0.09241057576521712	0.2588346199903182	0.10132591927954109	0.0	0.1056520762814062	0.11127858469595932	0.04570817090881296	0.1176356934783901	0.07685898688842425	0.06252245055853221	0.03941997106791114	0.08250056093477623	0.04396814905737576	0.044009183818599265	0.05230763133384856	0.04618901697553383	0.0	0.019718655252363118	0.10145799892990905	0.06703602064239976	0.03063630778986584	0.074294062840169	0.07126983386948886	0.0	0.15484596393739153	0.10716220627180983	0.056331955259086415	0.08178123210648344	0.10899378009630818	0.09237251512532411	0.08207127949387148	0.20595287636486137	0.07276618512573568	0.12155440619860096	0.08612989844074827	0.391653290529695	0.0	0.0	0.12621722846441946	0.0	0.058640984483681116	0.1211420216707725	0.03638309256286784	0.0	0.02306990211815063	0.06186536106615088	0.1456969996295839	0.12663428955563788	0.054996189827650505	0.0	0.05854289281255574	0.11356340288924559	0.22489744961655073	0.04826110219368646	0.14873397340625805	0.0	0.0910461158020398	0.06881153400863932	0.034849295523452825	0.0	0.07113415102240213	0.05012255433603748	0.0	0.0716331476410789	0.14794007490636704	0.0	0.1798517159672858	0.0480428757792727	0.01917246299268771	0.0	0.10678616015694667	0.0	0.0	0.05022942101593787	0.0	0.08956965476432421	0.0	0.0	0.0	0.0	0.08279314318640162	0.10539834206117493
wf4su8ny_h4yj8bv7_TGCTCCACAGTCTACA-1	0.16316976228693725	0.07793829142143749	0.13710540395933654	0.05631170430308494	0.1032949451188788	0.09182718031032638	0.07122823476525185	0.09763337218626908	0.12361978907390184	0.061025868202381435	0.07845313094387589	0.090913573595984	0.0738855617760671	0.016562089595797462	0.02385906505756693	0.06388220082040307	0.020713903538943666	0.0893707321054493	0.0716090773629737	0.0685005933952757	0.0676134645357899	0.07749099280009988	0.10941680042803638	0.06386088817549491	0.07289994649545212	0.06446256764160282	0.06356099193908085	0.06653812525284161	0.03789445814234416	0.0558164110616069	0.07492680843911757	0.12042256149912277	0.11021936864633494	0.15222043873729266	0.11458890672373818	0.09076316941485481	0.11640449438202247	0.023821155232977412	0.10824267284941443	0.11066360365401702	0.6903059487329151	0.094154332967315	0.04938469769930444	0.06371533946797692	0.09960523309627303	0.22012662742999822	0.0857744783306581	0.05387593239543008	0.12085607276618512	0.11737136897142586	0.11203283552278705	0.05055585280304382	0.12276102240620278	0.11664719392304808	0.03975966335516897	0.07950146350675101	0.09782414838594614	0.09213483146067415	0.09376718623870485	0.11278312823256643	0.06687718782893931	0.004637060816836098	0.0	0.054832582764419886	0.0	0.056234186685529285	0.11083341412879155	0.23706795077581594	0.08011090033561943	0.0	0.0	0.059636992221261884	0.0	0.0	0.0	0.0	0.05388868310216625	0.31766414430940915	0.09639603825413573	0.15157783881618614	0.10359453280801595	0.13365436062065275	0.07690167510392229	0.13263672252436298	0.3168063729861483	0.14629427915700036	0.07890757670923768	0.08936887896340755	0.08694124864487827	0.1530994420240006	0.08522717400513694	0.06743842394629644	0.030735390285952083	0.11667705638656584	0.17812676239642533	0.11151474191095717	0.10022204019391166	0.30539206943701325	0.0	0.525521669341894	0.07923131799536294	0.13613085683711687	0.0746109773497414	0.04321602052331654	0.0	0.12289208918422402	0.0729351468559038	0.3388484175001029	0.09164103252182008	0.049830204955176295	0.1543318105115858	0.0	0.07362225789192081	0.12214323931819919	0.40097836887564015	0.08671172829507022	0.09355024999286363	0.030884014030081446	0.04184055644729802	0.09551590731366012	0.040520777599429285	0.0	0.0	0.0	0.0	0.06846661453403026	0.07255043165155525	0.046827574813905266	0.3790128410914928	0.0	0.07139513108614232	0.1382795315379585	0.09848386614409148	0.15139239216285766	0.11661766395211291	0.0	0.0959852183290502	0.115247926155024	0.07197635608550536	0.11172683805107561	0.055386091581622075	0.06459983370886994	0.06160454194162059	0.07388805467819604	0.030088439870330153	0.04990822954128316	0.0568436280046767	0.02529305900092417	0.1183342250757981	0.04193418940609952	0.04353932584269663	0.06442243443227237	0.029090620850920478	0.0903073744026863	0.05239449502585313	0.0	0.14615052431740963	0.10527987253130353	0.0731381806279719	0.09307538509194334	0.10540730337078652	0.11609560851133885	0.09176948933789143	0.13857677902621723	0.0	0.1115966153419337	0.0815579928009051	0.3152755484216158	0.0	0.0	0.017228464419475654	0.0	0.06420545746388442	0.09519803835732454	0.03975387907972178	0.0	0.1479243382746357	0.06961299869484722	0.11785405605630325	0.09739199626840077	0.048997195064610796	0.022953451043338683	0.04690565364722668	0.07731407169609417	0.1636347422864277	0.11489209916176209	0.1431878306878307	0.0	0.08702284866932909	0.07754254921461168	0.02803638309256287	0.0	0.07966652708958523	0.051545124578832445	0.0	0.10578163849809587	0.0	0.4275013376136972	0.2601849728655507	0.04233772792035637	0.022382735865881933	0.24879614767255218	0.0862760834670947	0.05417335473515249	0.0	0.09754041214715373	0.0	0.09482747894036109	0.14071696094168004	0.0	0.0	0.17522739432851792	0.07631086142322098	0.11523348907229293
wf4su8ny_h4yj8bv7_TGCTCCAGTCACAGTT-1	0.09762669112588855	0.1869092206170858	0.17790262172284643	0.06697596692979177	0.07894258390603978	0.07473916532905298	0.0823426441019176	0.0993771756662886	0.11645859792182184	0.09442881497973923	0.07310232269825512	0.09639135007355955	0.07168958845658108	0.07480300598278126	0.02372034956304619	0.07549714642411272	0.03192438023898698	0.08391447736334424	0.0798080740088714	0.07950403559012621	0.04628724963361016	0.06826472625910354	0.047542612550638234	0.08995398608881755	0.07526306402710897	0.060903073467831595	0.0645981641541784	0.050346474572289864	0.019526402012212275	0.05151187850967332	0.07419286491383302	0.04882601067602374	0.08181424720464296	0.12121047238167787	0.11993316223322832	0.10233960795758548	0.15684537185660782	0.018369894774389155	0.11696165727584787	0.09502162270948994	0.8033951067658933	0.09050657807655811	0.062199036918138044	0.0491506663562586	0.09843933677793269	0.20831103977171392	0.1358346709470305	0.030056966606867467	0.12537185660781167	0.12550541479570068	0.1186418707147586	0.138398430533262	0.141534547980438	0.12682761708214585	0.051910256966436745	0.11078588738866334	0.029115391474942038	0.12322097378277154	0.12150565899146723	0.12269085635436906	0.058923194746063216	0.0365792759051186	0.0	0.054931791964465314	0.0	0.07515575264575455	0.11891655085984322	0.3587800963081862	0.16017316017316016	0.0	0.0	0.10894349096596287	0.0	0.0	0.0	0.0	0.06943244021895707	0.40541160284338457	0.11287255957118793	0.17372496481000432	0.12026849554939442	0.013632958801498127	0.11634522780590197	0.16022114336721077	0.4823583615718447	0.16757800502103667	0.11952915997859818	0.09581036127201246	0.09037002176598623	0.2615608040969197	0.08618728239707539	0.07607537885962286	0.004201097834056635	0.16399595654185953	0.22872471187077928	0.14268818112697473	0.12607643864308934	0.4043754830271684	0.015516318887105404	0.4794007490636704	0.08034599607633315	0.19338072307574716	0.09200274210807918	0.04562898217527529	0.017188336008560727	0.17301051008916177	0.1529666863788685	0.38692019590895993	0.09686973547550304	0.06862777213614178	0.1292422932872371	0.0	0.029127875869448903	0.0	0.1819918978827486	0.08450118871724892	0.09944599736942072	0.03837465073420129	0.019154628143392187	0.10882001893237848	0.027108970929195647	0.0	0.022965798246697124	0.0	0.0	0.06685599045149607	0.06966349977585932	0.04681647940074907	0.4522806313536651	0.10106414600796623	0.0309991974317817	0.13756613756613756	0.0929864531781867	0.15485744859741649	0.1131900611938862	0.004738974241381946	0.10172656126547959	0.10347475063835711	0.04665087008586206	0.11719831503138084	0.06554208399226849	0.0895786705250228	0.08707369756058894	0.09195878423859577	0.0	0.026623592119254188	0.056727701484255794	0.05201614864536213	0.12537899054752988	0.06292357767076869	0.10861423220973783	0.03555463504720482	0.0	0.06778645689193927	0.061889887196428295	0.0	0.16699068151757365	0.11506590481574581	0.053324589023475574	0.09219302938995429	0.11305577849117175	0.12105918426143145	0.0823326757583555	0.2552365099181579	0.0	0.087757366783584	0.07168035753627294	0.22271268057784913	0.0	0.0	0.07854467629748528	0.0	0.08264669163545568	0.09755424130837217	0.010754414125200642	0.010263145094605769	0.099707298649797	0.059786966829418996	0.0819442729555089	0.14021621324992112	0.0599250936329588	0.0	0.0	0.07294453361869092	0.04744069912609238	0.00749063670411985	0.16249777064383805	0.0	0.09561082621163632	0.07789521572610508	0.0	0.0	0.07857608114081001	0.048092635171286854	0.0	0.03672929846095742	0.22498662386302837	0.0	0.2675227394328518	0.029394436729369186	0.0	0.06384876047797396	0.11900303192438023	0.08119315141787052	0.0	0.1239035621058093	0.0	0.10532238909557959	0.0	0.09227102485529452	0.06642207444775663	0.0	0.055732189159155454	0.11231110156174298
wf4su8ny_h4yj8bv7_TGCTCCATCACATACG-1	0.1272166169838722	0.09410855478271209	0.10272873194221509	0.03543027184707961	0.08414758943830614	0.09686711763357028	0.07113295269367302	0.09094857414958511	0.10330424984762131	0.08735048930772019	0.0729817938736188	0.08844809580478714	0.08023395326848913	0.0317926455566905	0.009729901115668906	0.060199304440877476	0.037988228999464954	0.08344996518677722	0.07685094093212977	0.07605593189943509	0.05333589224649313	0.0758757143893878	0.07777268210655049	0.08233279828785446	0.0769573747101837	0.07067686456941655	0.06852894021121778	0.056174881572250715	0.035781855890740406	0.06030179231901378	0.07850827114119133	0.059813107369940395	0.08977177072790041	0.11864860208032937	0.11510678496798787	0.04842161583734617	0.13562760834670948	0.01678802118469925	0.09929855097354057	0.08891474123924387	0.8104966194853835	0.0777369502656274	0.040422685928303906	0.04864012677718828	0.09757489172163576	0.21760745496700554	0.02722043873729267	0.032814024486198974	0.08603531300160513	0.13143832415628745	0.10628622221516765	0.09955412876761191	0.1221724723794505	0.08822062800508111	0.049777305395282925	0.06659742548704875	0.0	0.08817549491706796	0.0970706726099593	0.10936869326875241	0.05010718394723682	0.05628678437667202	0.0	0.046709059784148146	0.0	0.1224256604184237	0.09871409539609524	0.21894060995184592	0.12023931125054721	0.0	0.0	0.0	0.049168834523348276	0.0	0.0	0.0	0.05600142678794364	0.47886570358480474	0.09758336322947692	0.15528983043966438	0.10574930687290238	0.019604066345639378	0.07099477301724492	0.12898605595234808	0.445707746269544	0.14870431460052613	0.1102379789238607	0.07344546025542606	0.09635468753063905	0.15967285790720784	0.07923778141162086	0.0748921107995104	0.010225313596100113	0.14021203059295687	0.2173586106170376	0.14066064036495735	0.10958644001934112	0.26431246655965757	0.0	0.24917067950775815	0.07936507936507936	0.13253840862187571	0.05528524612092028	0.04973703332468849	0.0	0.12465437184538308	0.10388330376503055	0.31691155286660905	0.09334555821145726	0.05368471626210677	0.11027698892867432	0.0	0.05061530230069556	0.0	0.0871359779867003	0.0718728064362535	0.08419317557177039	0.0	0.04670947030497592	0.09885994155657077	0.0	0.007769790867006304	0.0635057826069062	0.21134296415195292	0.0	0.10094799083563129	0.07108556389455266	0.058275575543736885	0.3472779561262707	0.0	0.09610754414125201	0.2272159800249688	0.0983420579405145	0.18739330938367857	0.1000949007164642	0.05304593747611404	0.09914559058763518	0.08425661303161988	0.0	0.10467570299030973	0.06847989828212889	0.08799865359447571	0.05468858371480095	0.05631785153350938	0.016177257419821862	0.04539082024503728	0.05100865981015794	0.044797898730483	0.1244872480827537	0.06131844123417157	0.10834670947030497	0.07115118609966639	0.012860907991994134	0.06781009575469087	0.06865454932963908	0.0	0.15584055101536423	0.105038429052633	0.06579972390203957	0.06934377141355261	0.09411449973247726	0.099686175247973	0.0810522424940471	0.16582446544993362	0.0	0.089312961972138	0.054958943956056695	0.21522204387372926	0.0	0.0	0.17174959871589085	0.0	0.08689138576779026	0.10733098142219094	0.0	0.0	0.08126396626066157	0.07256515130145895	0.024344569288389514	0.09448354392174617	0.03829628548729672	0.027554842161583736	0.05238986980560014	0.06607811663991439	0.11423220973782772	0.06941323345817728	0.14351727998731745	0.05653647226680934	0.08978432785918779	0.07244273955376603	0.07155341537364009	0.0	0.06596761811710516	0.03379643688632453	0.0	0.1609542693481887	0.1405831995719636	0.16051364365971107	0.0	0.02681239141282065	0.0	0.0	0.08863920099875156	0.20211342964151952	0.0	0.10895471569628873	0.0	0.08789539100487624	0.0	0.0	0.09584957578537033	0.0	0.07620796806190065	0.09768933377709808
wf4su8ny_h4yj8bv7_TGCTCGTGTGCGCTCA-1	0.08905640908048612	0.0	0.17643124665596577	0.07514823691520628	0.07310902980151371	0.0718680730719254	0.05447385973013186	0.07031596463205485	0.07712061349723047	0.08279205524584285	0.06366254756757544	0.0780894092641616	0.07167223989278587	0.026393550269954765	0.019063472246992848	0.04579097556625646	0.02947845804988662	0.06878609163888158	0.06892162446711196	0.05970646654606724	0.041349710377556005	0.057391628499037416	0.04421768707482993	0.05928945960406635	0.07811663991439273	0.05997074871124525	0.05325278905206076	0.03693118793146198	0.030938866917090014	0.05017093119581831	0.07133820747110381	0.04804210683489492	0.08093500049415028	0.08283229498236164	0.0972080354102826	0.08726105355318839	0.11318138041733547	0.04796799032265569	0.08982984232672123	0.07236318298064509	0.6943431100734472	0.05891030935074313	0.13825575173889781	0.06270242894310138	0.08347649217154261	0.11597110754414125	0.07597645799892991	0.039058319957196365	0.2010486891385768	0.13510914250496103	0.10138351253057994	0.08116045419416205	0.09433508865797452	0.058560181697076906	0.044488308533252356	0.03836590816101722	0.0	0.05810593900481541	0.05570438644079172	0.08513031173439216	0.052161688645495655	0.019190297841983235	0.0	0.054653322002958485	0.0	0.07919126515584334	0.09118754959943408	0.35593365436062063	0.12276861715063962	0.0	0.03745318352059925	0.052146355517142036	0.021438718842825777	0.0	0.0	0.0	0.051295770396893994	0.31261942979438967	0.08315065100138125	0.12972822961752428	0.1128556836422005	0.054489031567683255	0.08763715685064	0.11259092157968563	0.3152606860472029	0.11799384361029835	0.06931863121408798	0.07525065717542513	0.08813123461043927	0.197508216769854	0.06305547688995815	0.057414831321021174	0.015595584883974396	0.11819184743273535	0.15838792243286626	0.07217481907014728	0.08867477256887331	0.2686522798882349	0.05676346125784328	0.4301765650080257	0.09488139825218476	0.13116257739050677	0.06193430087390762	0.045246389611239224	0.17696629213483145	0.13036775958124272	0.03635493227450649	0.34605095279252585	0.09378121443728289	0.05530623164193446	0.08474297238342182	0.022137506688068485	0.12019261637239165	0.0	0.022242604907131393	0.0843833805384161	0.07746594849071063	0.0	0.0	0.0858336420134173	0.0	0.0	0.060007408322015066	0.0	0.0	0.10380979819182067	0.056761384177114516	0.061289829451171556	0.2225789192081327	0.01349503596694608	0.033607544141252006	0.15504428987575056	0.07973446735753563	0.14341766669214503	0.09681166709615191	0.0	0.08631281586395984	0.09402010553010827	0.04331320543198553	0.09145455935183062	0.048663472188493956	0.042034981424125276	0.04931831242692666	0.08011011581145688	0.09734680389009537	0.015821091628231438	0.038063531696490495	0.0509168733887835	0.12876761191367933	0.07412609238451935	0.144161316211878	0.03848875541517803	0.03160731625151101	0.06095943801774875	0.054339307637829716	0.0	0.1328651006401534	0.08808648892388557	0.04878213745233807	0.07120047309284447	0.07910480203317281	0.0689066551426102	0.060237543855349844	0.23476606622674037	0.0	0.04916473455799299	0.03974907526582484	0.22752808988764045	0.0	0.0	0.07255216693418941	0.0	0.03445692883895131	0.07805655459323668	0.0	0.0	0.0356906807666887	0.0601574690334034	0.0527019796682718	0.11211260649462897	0.03813415049370106	0.05698234349919743	0.02768860353130016	0.0	0.11334046727305154	0.04940253254859996	0.1159797772625488	0.0	0.08001868157021867	0.0669900114767759	0.05910469056536472	0.0	0.060499395165980414	0.05193375558544098	0.12051899411449973	0.03260630094734523	0.1440609951845907	0.0	0.09714897194832989	0.03046152181362382	0.02826823613340467	0.0	0.04489923310148029	0.1440609951845907	0.0	0.05185077095189455	0.0	0.05714341016143995	0.0	0.0	0.0	0.0	0.050978515866156315	0.0807806327579839
wf4su8ny_h4yj8bv7_TGCTCGTGTGTCCTAA-1	0.09544829167622106	0.23066405088876998	0.14807383627608348	0.12037057396454041	0.10092100546993096	0.08200049682794466	0.07029129439472674	0.11269182819414957	0.1004812980964199	0.11018484958318231	0.06752874820123542	0.1264068862634617	0.06456406016324209	0.0629712048251374	0.053365832392049624	0.08466425896201177	0.031695075033758825	0.08344089661933882	0.09111522463280347	0.07279011592849004	0.07320236350524577	0.0625838684915008	0.0	0.09260567148207598	0.025191724629926877	0.06311494186586698	0.05343685582425286	0.05603133278523797	0.048860132492705176	0.05492050157596729	0.07102379930311056	0.07285328555252778	0.11609123718191205	0.15588413998240697	0.11515685606895125	0.04876209932389708	0.11747030497592295	0.041260536131078385	0.10284432818764903	0.08441986834936016	0.7993579454253612	0.06802223949779053	0.05176565008025682	0.04319981702261486	0.08708914755929437	0.1829409666488318	0.10363162118780096	0.022767758788908823	0.16237560192616374	0.1140798233672647	0.11728474670656029	0.1509066048391891	0.11820468774933589	0.14334851115406033	0.11252223330875016	0.1195984011582161	0.021713929017299804	0.092402354200107	0.11494902153791087	0.10370671529009791	0.04666435862734607	0.05580524344569288	0.0	0.04882461044994451	0.0	0.11549274061176557	0.14038659729029987	0.40528624933119317	0.03497251811858553	0.0	0.0	0.05745565296127094	0.0	0.0	0.0	0.0	0.08098393491651919	0.4340747534969044	0.11024111129621746	0.16275501764195824	0.09219806410817646	0.05695024077046549	0.11635181298102647	0.16603039636747502	0.3353397538790797	0.16752569176511659	0.1137646265149929	0.11396701328308559	0.11004064664868242	0.43644424061759535	0.07777648210911453	0.0778102761899525	0.059588213146265584	0.17229167105845647	0.2139025060373375	0.19413702796316634	0.14105771205132903	0.253730455977647	0.1500559365727905	0.35334403424291067	0.08244159086855717	0.18741878773981502	0.07437410825753522	0.04442220929390352	0.0	0.19956448046335687	0.0828475683591	0.4012017944602214	0.10690722178877464	0.07186534324805363	0.11251594847100466	0.0	0.1968111289459604	0.04158067721470611	0.15164717572422226	0.07992957688865328	0.10615492604149054	0.03412401165210154	0.13370786516853933	0.1296147672552167	0.09370429819868022	0.0	0.0	0.14847512038523275	0.0	0.08359056673663415	0.06571197200410683	0.054615322025874505	0.30397271268057785	0.06301646751084954	0.20111021936864634	0.20319838297366388	0.08892073289275308	0.29142143748885324	0.10270182443263964	0.060460139111824504	0.11517616303085244	0.08814983013393538	0.07727585416188948	0.10614920125353512	0.06612056489746278	0.11667005779998342	0.1243633949626459	0.11810697457670999	0.0416706008245995	0.05091059322320878	0.055858747993579455	0.06366068388540298	0.11610486891385768	0.04255840913144284	0.08644328517924024	0.04683004046127331	0.02994273031726215	0.05647554934410804	0.07455781044293329	0.0	0.15932948209227227	0.11926908244747973	0.05617735972568955	0.0863920099875156	0.11569890315676833	0.0973618142157468	0.09559445186428632	0.28107722489744963	0.0	0.11765055585280304	0.06075830687094471	0.19074371321562333	0.0	0.0	0.04028892455858748	0.0	0.06256465132869628	0.08900925027825227	0.08426966292134831	0.0	0.17042772165045794	0.06453432014524582	0.06811540519405689	0.15629501584557765	0.07049629521539634	0.0	0.012528981630105226	0.04110932762618156	0.0	0.0	0.1485457166636942	0.0	0.09252329627823502	0.06603327761202452	0.02432673443909399	0.0	0.08990726847651616	0.04751963038479892	0.0	0.10090328266137916	0.21254681647940074	0.0	0.0738362760834671	0.05895419649996092	0.0	0.0	0.09947387194578206	0.07932049224184055	0.0	0.1587463722295183	0.0	0.0627897298918987	0.0	0.05564472980203317	0.0	0.0	0.046188829896695066	0.07762442616021312
wf4su8ny_h4yj8bv7_TGCTCGTTCTCGGGAC-1	0.1336180539631583	0.1768622555139409	0.14660246120920278	0.05418618116786502	0.1221514022866701	0.06445387143621494	0.06661132977124973	0.0984915380399021	0.09995879906978175	0.0619099397642348	0.06610740938578458	0.09044034905277815	0.06653686786663528	0.03649861374580476	0.03836474248459267	0.0701756732655609	0.045886519401768196	0.062453208711064356	0.06432627418491862	0.06710906153141184	0.058843371251773795	0.061667710163114495	0.0688297791026523	0.07014018191546281	0.13986980560014267	0.06096194448983253	0.04899838929983225	0.0616297354787352	0.03229578637895561	0.04532718614415559	0.06538100007754752	0.04605123993678997	0.07920377053705616	0.11678954575545701	0.09344650355886311	0.11807480908604504	0.1019625468164794	0.00925085878676499	0.09412671990699456	0.08917293749785246	0.6983316309159006	0.06885805386373056	0.06037988228999465	0.07005828319834667	0.08442160900282364	0.07936507936507936	0.03765382557517389	0.06656595222358606	0.10474050294275013	0.14534950660679574	0.09743118647161647	0.09851970750847155	0.09055503928360227	0.08765282463975424	0.08045927147050742	0.08406508670884084	0.0	0.1097378277153558	0.0723989239433784	0.08621565618165264	0.06910829250551656	0.09930444087747459	0.022670075104532034	0.05818585372595545	0.0	0.09427682708962465	0.11795059627048164	0.18991974317817015	0.008074322681064254	0.0	0.03773644289176345	0.11725727456064534	0.0	0.0	0.06591760299625468	0.0	0.015447723312891853	0.3723916532905297	0.0870105589947139	0.13484176166299164	0.09062211197042658	0.14392723381487427	0.09303700045273079	0.11479814850601368	0.30374234587717736	0.1365070387226864	0.09177425733361248	0.08337171703073022	0.08910272032808653	0.39104180998241994	0.07166707596660614	0.06944651741836337	0.07726453044805105	0.12196928859028064	0.1613523635995546	0.13649291768747712	0.104785749979945	0.10522561084358838	0.0	0.24178705189941144	0.09363295880149813	0.2522357257509745	0.06009786873550919	0.05437720939904346	0.08018994114499732	0.1455286286746961	0.03551012362366591	0.20027163847388565	0.10460718882467239	0.05003767156943034	0.11886241099724246	0.01812466559657571	0.09080791867308721	0.0	0.09004051058625698	0.08240191241943638	0.09249626163504336	0.0	0.1472980203317282	0.126888093180228	0.03046192259675406	0.0	0.0012758776803720624	0.08409131442839309	0.0	0.07688740722448588	0.06596156348965337	0.06627783407672601	0.2076645264847512	0.009868616610189644	0.10373194221508829	0.13316687473990846	0.07641696467541095	0.21361053784809805	0.1011779279768761	0.0	0.10340100411125619	0.09299568918642638	0.07653698183393208	0.09473702090074482	0.06452332581110723	0.07708422821573636	0.039786576303430236	0.08374324720827077	0.051206999653794105	0.02307468286703104	0.05798010423478588	0.03811469429446958	0.0	0.06274522917781344	0.2782905296950241	0.018918912255007112	0.0	0.06782393313776498	0.05710777947245848	0.0	0.13361579389070405	0.09562718098333955	0.06631302938402134	0.07404653956989853	0.08992977528089888	0.09259682265300243	0.08835193739559466	0.13263182926104275	0.0	0.10193607197352515	0.06016031486515363	0.2081326912787587	0.0	0.1322454075263064	0.08544676297485286	0.0	0.11075441412520064	0.09650274818814145	0.0	0.0	0.05082932049224184	0.05935960205153003	0.020887352348026505	0.10438188528076169	0.027060330431116948	0.0	0.0820848938826467	0.05065097199928661	0.06928838951310862	0.039129659354378454	0.14003948437469035	0.0	0.08005540966996366	0.06903698867134403	0.05164972355983592	0.0	0.07627015144113336	0.04569035327462294	0.0	0.14100022031284423	0.14178705189941146	0.0	0.09004051058625698	0.027233213699568957	0.0469948278937043	0.0	0.06416087034064562	0.3104601391118245	0.0	0.11702903837735298	0.1678705189941145	0.07823553890969621	0.0	0.0	0.0	0.0	0.06547619047619048	0.08066477645350512
wf4su8ny_h4yj8bv7_TGCTGAAAGAGCTGCA-1	0.11848391041809983	0.19011949349028	0.0	0.051950717180823384	0.07051691626797986	0.07054001375831231	0.05817947721903394	0.06702850915921986	0.09211483808196314	0.07669176969648155	0.062004039129453174	0.08556900651548505	0.06204674412800401	0.017990904226859283	0.0	0.07821250222935616	0.07689367881984255	0.06630936510959363	0.06843907673012421	0.06548531224822801	0.06567101681903831	0.06181983977483916	0.11453795001146526	0.0768582129481006	0.07116104868913857	0.054624298754016844	0.05648624413837741	0.0473433686985345	0.03643273595781415	0.043149501040921814	0.0590860229183762	0.0932472283399903	0.09066124123735231	0.08121808997832612	0.10349505822076872	0.10124519675081473	0.13451043338683788	0.016493358457207993	0.08770479801482714	0.06340485271523309	0.652171798239214	0.0647703312621294	0.037881219903691817	0.05941455405388847	0.08040010271311018	0.10308542892812556	0.09938469769930444	0.03922198092720234	0.142215088282504	0.14449614293164287	0.09796160238515206	0.10729445336186909	0.10135075516506623	0.1300524490159895	0.06772301997021098	0.0	0.0	0.0599250936329588	0.0918563095284702	0.07831786864164156	0.04520260039096787	0.02314963438558944	0.0	0.04133192114168579	0.0	0.0790325652256713	0.08524100387459109	0.4110433386837881	0.0759278175008512	0.0	0.0	0.04313289706548133	0.0162543126510581	0.0	0.0	0.17260567148207598	0.02326761877323675	0.28999464954521137	0.08655866446066916	0.14916801336947164	0.12290967459506785	0.026110219368646336	0.08162983084331399	0.12773586369091988	0.24632899352000476	0.134675038859426	0.09130434782608696	0.09753646451252704	0.0802097602379972	0.3387602231903998	0.0646708234344546	0.06115054853071973	0.04270455581317004	0.1439683911594024	0.20456090119011466	0.14553237025147137	0.11250747922926957	0.3550323999762202	0.11304051753489956	0.22899946495452114	0.169386481184234	0.23832454330046626	0.0972417290886392	0.04461496585288352	0.08273140716960942	0.1559751110312908	0.0994339782039368	0.19520928509692553	0.09187956672911625	0.05040346796824669	0.11302629954315348	0.023876404494382022	0.11347244515783841	0.0	0.024153481617366048	0.06616238221227398	0.08689987622956159	0.0	0.13927233814874265	0.13370992303576573	0.0	0.0	0.06795077581594436	0.0	0.0	0.07377042433222208	0.06048125171720677	0.03809055336523881	0.27544810058855	0.0928006658343737	0.0	0.22317341418465014	0.07675998970740977	0.18930418609391322	0.09254475702001401	0.0	0.09725629787340213	0.06466655356762235	0.0	0.1022000560523835	0.0448648467223035	0.08109832528253165	0.09660543368408538	0.13077547075372375	0.03770496962830076	0.024158319279923603	0.04300279412638963	0.06705579065129627	0.15123952202603888	0.05761771000535045	0.07039192081326913	0.029605027948112917	0.0	0.05784314403793288	0.06199201205961428	0.0	0.13383524401604593	0.09340602716954212	0.06040458134201001	0.06051458233598979	0.09202146869983949	0.06726036136148496	0.08008936484792047	0.24711174523908605	0.0	0.08883736599092404	0.05348301354841168	0.22913322632423755	0.0	0.0	0.09020866773675762	0.0	0.036597110754414124	0.08165738205394517	0.0	0.0	0.0487520851037044	0.0567092240497346	0.03232909412684694	0.06282668642219204	0.028130421388848355	0.05901551631888711	0.028892455858747994	0.0733458177278402	0.11628321740681291	0.0420545746388443	0.14546177397300994	0.0	0.08135368875707845	0.06591412671206996	0.040520777599429285	0.0	0.06162110056528718	0.03693259873035154	0.0	0.0471154754036446	0.0	0.0	0.09967132920583964	0.014106564226498579	0.0432197847928185	0.21687176743356518	0.0	0.0	0.0	0.1040906658884187	0.0	0.050890152536350604	0.0	0.0	0.0	0.0	0.05114314524426884	0.06396110598534734
wf4su8ny_h4yj8bv7_TGCTGAAAGTGCGTCC-1	0.10400901933807231	0.0	0.0	0.043250731106664615	0.07438171079493214	0.05400615302300696	0.056792390138549906	0.06658896079516392	0.08537253654457755	0.07893742652713294	0.06084134244722114	0.07174319583326894	0.059154659686235456	0.028229729072425703	0.0	0.05111690743713215	0.0	0.06678697632801613	0.07277193830292779	0.059273348560414496	0.050550166329355384	0.052010973165238	0.0	0.06732370251471376	0.07557517388978063	0.05706804689177023	0.05226476312878276	0.042514909499014736	0.027210096363345523	0.04861663241375517	0.06458118982563488	0.12449139572212475	0.0808838814993542	0.11218724778046812	0.09596722584164752	0.15275548421615837	0.0731043338683788	0.022564961499988368	0.08611507441095456	0.06565891587023429	0.8502845469137604	0.0548356366388704	0.03360085607276619	0.028974142191399245	0.0751629057265488	0.10712056358123774	0.0	0.0120416706008246	0.10574638844301766	0.1182721417396428	0.09002255921048716	0.022055763628797336	0.08940985422357392	0.0830485217093793	0.07387604297716657	0.05630566833474963	0.08030140895309434	0.0	0.08181721578738374	0.08165838284850703	0.0513591204271971	0.0	0.029229336345441215	0.03857869479008017	0.0	0.07670194339400205	0.09668523166751053	0.34683788121990367	0.009338975631110462	0.0	0.051144053126868726	0.05165246738280446	0.0	0.0	0.0	0.0	0.033515797560741384	0.13353206451119773	0.08451132953659656	0.13225197188193613	0.04597986283379542	0.09510968432316746	0.06591431040869243	0.11372674294022608	0.3823791688960228	0.12465368365604397	0.06485216460790472	0.08964338055691255	0.08153925020799543	0.1054039593365436	0.0600983072178477	0.06464798284363144	0.08665755107702673	0.1249165559935634	0.1308547713042095	0.09591394215876771	0.09486201787949775	0.35889661732358363	0.0	0.3321562332798288	0.0934546103085429	0.12351907054956814	0.0550260834670947	0.04318038976544447	0.10868111289459605	0.10767883801591667	0.12142716341415336	0.32621311272996667	0.08817069110317101	0.035613282231030455	0.07043667942544347	0.019930444087747457	0.11193151417870519	0.0	0.1414813116257739	0.0717713605044808	0.09380423190964392	0.0	0.11936864633493847	0.10716343581512121	0.0	0.0	0.0023459686381034697	0.0671482075976458	0.0	0.08280583336763112	0.04958541205732217	0.048467230313655005	0.27758828250401285	0.08649901908328875	0.13245719636169073	0.0	0.07817843959844184	0.21643863537924532	0.09478015012320534	0.0	0.10035568049190917	0.061699878636025524	0.0201533797039415	0.07246256804844285	0.03939000866734189	0.028352386478672283	0.05192913619879912	0.02939298227446107	0.033235766216599	0.02679291030876865	0.04762697421873452	0.03220973782771536	0.12742999821651507	0.01839218833600856	0.058587479935794544	0.048240390755794886	0.055307849315339955	0.05144277780852752	0.04250614414258407	0.0	0.1332007941487209	0.09261124066614845	0.049452454022926036	0.0502755014878019	0.08634129213483147	0.09179734123554348	0.07064846695175196	0.17971583140122466	0.0	0.07342012959990488	0.049412195392645526	0.3999464954521134	0.0	0.0	0.05179240235420011	0.0	0.045692883895131084	0.06882916598713029	0.0	0.0	0.06253737450036194	0.06069833509070028	0.059760464254846275	0.08607372652316472	0.04604633818116964	0.04681647940074907	0.02608346709470305	0.04998216515070448	0.07035848047084002	0.0	0.14115540098686166	0.0	0.07987935174666995	0.06462815346837437	0.0432673443909399	0.0	0.06073783934677926	0.024105967926192646	0.0	0.03203978220501684	0.14098448368111288	0.0	0.10479247878926852	0.03752833035751859	0.0	0.20955947922240056	0.10197075084715534	0.14098448368111288	0.0	0.07879760688749453	0.0	0.055838286306015596	0.0	0.07977041684906853	0.0	0.0	0.021046837058073014	0.07195097803785763
wf4su8ny_h4yj8bv7_TGCTGAAAGTTCCGGC-1	0.08347664908660093	0.04744069912609238	0.0971107544141252	0.07799936967244955	0.09828214038970011	0.10896774440113124	0.06591320536218181	0.10956920335783554	0.09751264560967259	0.09144291601703708	0.07105775089148474	0.09960677469139209	0.07380079038479509	0.029141738411401334	0.009769534114103402	0.0782749242018905	0.0	0.06598491191901971	0.07466976762917321	0.07481625722835807	0.06066950473398935	0.0670704524627643	0.0	0.07582450508293205	0.14539860888175496	0.061614732012700124	0.06137212737606093	0.06095603492150491	0.0356825691008478	0.042263592405354454	0.07822501177002714	0.14059253176054848	0.11621733070240907	0.1414877891739442	0.1051879383009588	0.06486210418794688	0.11750026752273943	0.04043858220702383	0.10235552120695691	0.08651636306517246	0.8964930200885257	0.07663640956519632	0.005296950240770465	0.08876445337548348	0.09325876869241914	0.178705189941145	0.04477661851257357	0.03451987536587669	0.1629534510433387	0.1002363681925622	0.1024635239854473	0.08295582902324475	0.105682746191321	0.11122758359630637	0.05512414501178546	0.06423693072734712	0.0	0.04291064740502943	0.07934705808878773	0.10056097641106512	0.05717293159461038	0.06541822721598002	0.0	0.04909008058523849	0.0	0.0754096725340298	0.12611632391437835	0.2475334403424291	0.009193054136874362	0.0	0.0	0.11470551919990123	0.008855925167432336	0.0	0.0	0.0	0.01419928386220521	0.37927080944737446	0.09597646387532177	0.13790479098990685	0.09618172090082203	0.11927233814874265	0.08174671770177389	0.13223248054708728	0.3390256227334879	0.1302097657971789	0.09276758089655011	0.10335915509340034	0.09480725756977301	0.10891997248337537	0.07737273503534041	0.06840261139434481	0.02326457008104948	0.12700855370079814	0.11976342313420965	0.12418687167356594	0.09869785974448818	0.24409963735806434	0.0	0.2274478330658106	0.07089352594970573	0.1582205916074295	0.054206795077581596	0.04762196817297156	0.0	0.16524673828044614	0.02326039818647743	0.3009425031896942	0.09842434904180478	0.08234240726788307	0.1090422685928304	0.0	0.09211342964151953	0.0	0.24069403042115722	0.08167051997584933	0.09948478999647939	0.0	0.05420010700909577	0.0900728484998148	0.05607276618512574	0.0	0.0	0.0	0.0	0.06588742094360071	0.06355241276589592	0.055562130615203674	0.13590155163188872	0.11568872243029546	0.030664794007490635	0.1385173295285655	0.09393515189939305	0.21480802058651177	0.10611338617554253	0.016509974776427426	0.08850705677858266	0.08856742660524519	0.03205177201966929	0.10717895148071713	0.060319961145036814	0.06792314435928933	0.09307314269861086	0.09551424774331625	0.0430239511534951	0.04605454754793398	0.05038939420961893	0.05216207013959823	0.0	0.017221776350989836	0.0	0.051904342744709335	0.030715573786734836	0.06499534141436505	0.06385024054845492	0.0	0.1498073021486014	0.10626541620817644	0.05687303962597543	0.06542949133132457	0.10258928571428572	0.09501687451125654	0.07903459007756117	0.15823474624972753	0.0	0.0943166280244932	0.06730723040250991	0.21201177100053503	0.0	0.08792580702693062	0.10331728196896736	0.0	0.09031567683253076	0.10171300389410105	0.0	0.0	0.1530544802190539	0.07179056663331028	0.08964069638226942	0.10884059760464254	0.07464695105144543	0.0	0.0	0.07709113607990012	0.14999108257535224	0.0	0.14306397756772288	0.031746031746031744	0.08726146283993041	0.07640394019179013	0.03959336543606207	0.0779828785446763	0.0746134005629609	0.042006492849189475	0.0	0.015044219935165077	0.23542001070090957	0.0	0.11579912864022013	0.03506351410656423	0.003091373877890732	0.0	0.15716960941680042	0.08507223113964688	0.0	0.06263274802600645	0.0	0.08129649676553256	0.0	0.0	0.10777344645723458	0.13804173354735153	0.045278223649010164	0.09810852295148499
wf4su8ny_h4yj8bv7_TGCTGAACACCTATCC-1	0.12276427424902546	0.0686641697877653	0.0	0.09265814991534554	0.10658313723656802	0.0737264006726286	0.063297223871335	0.08591208247811088	0.08673524314619693	0.09384007318041389	0.06783749285906478	0.10833898185334749	0.07060471179106967	0.04886546038231431	0.06418564096466718	0.07709559479222401	0.04565721419654004	0.06861580409476048	0.0845889642555101	0.06948323351825049	0.06086723893270058	0.058017951744937915	0.12271650233126959	0.062401284109149274	0.07628856786160157	0.06634563937934725	0.062223378241916594	0.07706449255503792	0.0237074790532453	0.04758487804796741	0.0757824269520156	0.04921174113753157	0.08536531337647776	0.11276763609652583	0.09477601050634758	0.11992314801303565	0.10510433386837881	0.05118601747815231	0.09662937862063954	0.07192631098414007	0.8830682426188045	0.05847096306321926	0.038148742643124664	0.08302190419010043	0.08630171292662066	0.17232923131799535	0.15208667736757625	0.02908759009221666	0.06240770465489567	0.09918659541757252	0.11200505813080638	0.0955947922240057	0.09896557874085964	0.09626814877904077	0.06507671395311845	0.09977024517672238	0.013777421080791868	0.08111289459604067	0.07850627233628447	0.08342192090713675	0.06296750910101868	0.05543071161048689	0.01765650080256822	0.04855914031465053	0.0	0.048290121609489346	0.1129771869535085	0.3325414660246121	0.009825380611897467	0.0	0.012715198438926132	0.054080750709964195	0.0	0.0	0.0	0.0	0.023336214347450302	0.3534357563250019	0.10174708068197878	0.16172491875852482	0.11645021645021646	0.0817549491706795	0.10834424002963329	0.15201075875233178	0.26926163723916535	0.15001111009247015	0.09804824714448554	0.09557308023355898	0.09353267279027618	0.1532523121608194	0.06266193992408337	0.06980874233472434	0.0	0.13774359375894044	0.1587060575824621	0.09796964320914646	0.11187823041987455	0.20944058022709708	0.0743713215623328	0.4467629748528625	0.08003388621366149	0.09577314071696094	0.07560582753700731	0.0457633276557765	0.08467094703049759	0.13318890846980735	0.08800090112922757	0.2454212454212454	0.10106727492889528	0.06303709284676953	0.120854426472404	0.08226324237560192	0.16982343499197433	0.0	0.0009172208209126347	0.10229349617041608	0.09898268165379556	0.04634088341953511	0.07608346709470305	0.10119562085854221	0.12887462100945246	0.0	0.028110466312713505	0.2116996611378634	0.0	0.09573198337243281	0.056112388471939036	0.08178429037435923	0.27742108079186734	0.03245942571785269	0.007156233279828786	0.31323940312704357	0.09040190210598976	0.17707457514841143	0.10207312012236708	0.0	0.10368377426070853	0.05576652877283187	0.05564472980203317	0.10184972865550715	0.049857946412529934	0.09867695561634476	0.07945425361155699	0.11379209168263173	0.030056966606867467	0.010511273205057873	0.041406575114440285	0.036869497543654844	0.12573568753344033	0.06339174246477618	0.10356474050294275	0.042024493740954155	0.004736143312922339	0.05278673363960074	0.0566193562137429	0.0	0.1580252747879509	0.10968621601704069	0.04708037880736793	0.07611725944073668	0.10546950240770465	0.07947997695188706	0.0889686692071116	0.24001743851931118	0.18833600856072766	0.1050274458514159	0.04540598025135542	0.42536115569823435	0.0	0.12716247547708223	0.07683253076511504	0.10016051364365972	0.10290708043517033	0.08029687871062623	0.09416800428036383	0.0	0.0721996663834073	0.07384388760910786	0.038811375890027575	0.1346668312960448	0.055239392318044006	0.0	0.0	0.11115569823434993	0.09728910290708044	0.043909398965578744	0.14237287715752137	0.019083288746210094	0.09675887552301998	0.06852511842037647	0.0	0.0	0.06495713820457348	0.03454839269446011	0.0	0.04242595914770403	0.0	0.0	0.1369716425896201	0.034973337902261016	0.022650258605314784	0.0	0.10995184590690209	0.0	0.0	0.0748577265431198	0.0	0.07601102166035534	0.0	0.019018434748771827	0.0	0.0	0.07598160266699593	0.06840998807733303
wf4su8ny_h4yj8bv7_TGCTGAAGTGGGCTCT-1	0.11257930138347474	0.259794304738125	0.0	0.04996445245791098	0.07573231103284556	0.06360353130016051	0.06260459650485817	0.08380722141333113	0.09147415956982667	0.06733326813065849	0.06637895269818	0.0875656755445946	0.07322671063739018	0.03428547108322389	0.03136951826090403	0.06690966648831817	0.04135137200947795	0.06522012939838116	0.07370107641945264	0.06484833927614934	0.05700560634610464	0.06494514544267012	0.16670488420087137	0.07221187800963082	0.07606563224540752	0.06298878967586496	0.0531540328241592	0.0425442717509037	0.03464005780697545	0.053032007720656256	0.07677789058401074	0.06400637077407394	0.08726353204990576	0.11815889943865568	0.0865085564358532	0.06388929422637288	0.12463991439272339	0.032087220167337414	0.09105543775747688	0.07734450547562598	0.8153606692932536	0.06770842072098776	0.06797752808988763	0.04411878826494145	0.08782959484950381	0.10107900838237917	0.08410246120920278	0.02544928083592988	0.11295880149812734	0.08850600402300018	0.09212702733626055	0.08778312823256644	0.07856626585189566	0.10583709139086346	0.0682327592439952	0.10883454505397665	0.0	0.11161048689138577	0.08065391133159211	0.10876383374165752	0.049115776148162135	0.07169609416800428	0.0	0.048461299517364345	0.0	0.056850849271340605	0.08937414042609729	0.20451578384162653	0.05807675470596819	0.0	0.0	0.06758035971519118	0.0	0.0	0.0	0.0	0.07803432522533646	0.22013299701903233	0.08236086393537849	0.14164707963936843	0.11924704508974172	0.06632423756019262	0.06935835699880644	0.11350128765859104	0.31023720349563044	0.11954045135462846	0.0861330169586154	0.08632842487263591	0.08097114956341969	0.10685622563632194	0.06768567125996135	0.06030710272145835	0.021045122168717675	0.11802320270393715	0.14323312076121064	0.15096730590521246	0.07868480375164764	0.18167766482373224	0.05749306872902379	0.42477260567148206	0.09430176565008026	0.14499732477260568	0.04839932227572677	0.04656005476622718	0.17489299090422686	0.10726352299386008	0.08704345132494157	0.4706342346791785	0.09349878330989403	0.05263646389534947	0.1014116969173149	0.0206661316211878	0.08896736222578919	0.0	0.02048459833371551	0.07365956381521788	0.08446179621574264	0.04012841091492777	0.0	0.11534345804008725	0.11988585696450865	0.0	0.06346462526237807	0.06786160156946673	0.0	0.09616001975552538	0.06225557821063439	0.055477065781006134	0.35446762974852863	0.012246596516259438	0.12630417335473515	0.19505380179537482	0.07963900891699548	0.12433437794593492	0.0923807247020252	0.0	0.09155515265429685	0.07733364653068682	0.038370404341511885	0.1130793141226528	0.060531215263998545	0.0474557708297224	0.027138695678021522	0.07056559484975578	0.02653196109904636	0.032868046948547586	0.0712789568594812	0.04015759521377499	0.13572320313893346	0.04925762439807384	0.13245719636169073	0.06329563358507594	0.01993539821255177	0.07197053559897419	0.07333231208470148	0.0	0.12701545113568155	0.08784883114435796	0.0667357515456534	0.06268292453981396	0.09137573568753345	0.08208420792690456	0.06215104619770543	0.23068386738798724	0.0	0.1207914709787369	0.05656490863642914	0.009229534510433388	0.0	0.0	0.09844836811128946	0.0	0.3011949349028001	0.08294492465014607	0.11556982343499198	0.0	0.09470304975922954	0.06177782852128205	0.027472527472527472	0.09998490897367301	0.021645021645021644	0.0	0.08373461744248262	0.0	0.11396468699839486	0.028856786160156946	0.12747706240215603	0.0	0.07729535221299834	0.06800367579266836	0.040306759407883	0.16024612092027823	0.06384924512061786	0.04813420965106358	0.0	0.0315991565165392	0.3186195826645265	0.0	0.0976840174271956	0.05897824348777511	0.0	0.0	0.0	0.14339218833600856	0.0	0.14559722424890964	0.0	0.08083334370243177	0.0	0.0	0.0	0.0	0.0820060089723011	0.08910192405724565
wf4su8ny_h4yj8bv7_TGCTGAATCTTACCAT-1	0.1179202017885806	0.03590749658165388	0.0	0.09553127084295315	0.09958079446461687	0.09898341359015517	0.07710090860006205	0.1188128007995594	0.11297108892682504	0.09334146449043151	0.07406805548744146	0.10697965723235031	0.0712832772067866	0.0315980835643757	0.0541783088599568	0.08010745496700553	0.05480394404952992	0.07659211296613697	0.0817044650408188	0.07738394373129667	0.08904436224905204	0.08002468331122382	0.0	0.08883895131086142	0.10041020153379704	0.05858227365493732	0.055278914478961216	0.04466814130420598	0.015185362920796721	0.049772564001273445	0.07302154036640719	0.1314718727836052	0.08968657240324027	0.14701508102765007	0.11426272926603395	0.10258281044797898	0.11339111824505083	0.0795434278580346	0.1047673542991895	0.0907554940335066	0.6889440147867114	0.08326264643063766	0.1198769395398609	0.06013339378121949	0.09714065545023881	0.1926163723916533	0.049959871589085075	0.034689830988575206	0.07582664526484752	0.12965032407501473	0.13167145165311858	0.11743653766125677	0.12322942186927995	0.14693004007381444	0.09155784998481628	0.14496585150914298	0.0	0.0487426431246656	0.1171824169514339	0.12961770061858766	0.061965610214123105	0.05432495095416444	0.0	0.04332499976052952	0.0	0.136382185706124	0.12081973276453331	0.3614553237025147	0.07048008171603677	0.0	0.0	0.0	0.0	0.0	0.0	0.0	0.06163998298829759	0.2841091492776886	0.10715806230679525	0.16215634840852752	0.1478817063086726	0.1908828250401284	0.11576573239494588	0.13189594088470494	0.39345163783366033	0.15596135448860685	0.12756647358503734	0.1211249912764324	0.10338199165777259	0.0954674004433234	0.08816446083554866	0.07759090463418047	0.03840437548302717	0.16113602301599014	0.21757552094630747	0.14530708794458055	0.11399486150270503	0.30604601391118247	0.08035410282601294	0.38148742643124667	0.08235241662207954	0.13345562944278835	0.0628706304619226	0.050051284926904374	0.07062600321027288	0.12921535393445505	0.1637239165329053	0.19537391447503807	0.09316334458088381	0.09348008866467936	0.1392846853521011	0.0030765115034777956	0.13643659711075443	0.0	0.11587556370862952	0.06921884996310314	0.10288317051409014	0.0354616253492658	0.08523274478330659	0.10883030826851052	0.1434991974317817	0.0	0.0	0.0	0.0	0.08032816122703763	0.07404855899237922	0.04052044884644688	0.23946629213483145	0.08614232209737828	0.17776886035313003	0.07740324594257178	0.0910215542951608	0.21804377181584245	0.11025455538962592	0.06282962623251548	0.09537532192827064	0.0774119458690574	0.041147545160386254	0.0947709920422601	0.08047992197417961	0.0893450591187575	0.08207003150823376	0.08211222147430919	0.05375633399427186	0.017737773533535162	0.06114678080970216	0.012695169998540786	0.28036383092562867	0.06584403424291065	0.20729668271803103	0.06048972688024104	0.029982363315696647	0.08246157819966421	0.08055209589080632	0.0	0.12514469313648005	0.10376138654175542	0.07181566415086592	0.05955337782658895	0.11938068485821295	0.12742519652632012	0.10734400973701085	0.22630442106097537	0.0	0.050016844024334664	0.0695393473770348	0.0	0.0	0.0	0.22616372391653292	0.0	0.07729623684679865	0.10471583934901846	0.0	0.029378860839534997	0.09117804425140842	0.06395091909172113	0.0899493764662304	0.14298061489072725	0.025682182985553772	0.033868378812199035	0.07914214374888533	0.04333868378812199	0.0	0.07997146424112717	0.13391494758535957	0.08239700374531835	0.09191811197663051	0.07288357269313278	0.0	0.0	0.07574382952985786	0.040292901247957424	0.0	0.08315236206842287	0.5385232744783307	0.0	0.11174807001452267	0.04449594507667983	0.047559598121395874	0.11895844480114143	0.04195648296771892	0.12065275548421615	0.03590749658165388	0.1280542179418584	0.0	0.10080560982050399	0.0	0.0	0.10257586180539631	0.0	0.09118924147014035	0.13096537090167099
wf4su8ny_h4yj8bv7_TGCTTCGAGATACCAA-1	0.10241343728502637	0.08733131205041317	0.0	0.04073675029500795	0.06781052117585334	0.07348754108384926	0.06323492405530269	0.07596730074134542	0.09106376916470578	0.06885977781229684	0.0628450016104383	0.09417462795204168	0.06397164613818998	0.027481881414465684	0.018508610268909896	0.056685839129659354	0.03577161201559275	0.061746868069473285	0.062025003308076886	0.06616069268151735	0.02861330169586154	0.0538453182168336	0.0	0.06987479935794542	0.14700374531835206	0.06023026178782083	0.05213633366808449	0.04192603322501925	0.014887502551118908	0.055556388959728246	0.06942580113245345	0.08654049547699927	0.09370111746122624	0.13668144843159127	0.09449465860569628	0.06055742010798191	0.11996147672552167	0.026162948488302664	0.09696488296155378	0.07839398000206164	0.7643367868086969	0.05456221037789374	0.04154628143392188	0.06658661406066844	0.08030258872186617	0.1486980560014268	0.08376805778491171	0.054517986970068925	0.1267629748528625	0.12475364203425646	0.0925119426251355	0.06264788062540871	0.09963767095641726	0.10086153241392866	0.08783422266568335	0.03660340540710666	0.0	0.24119850187265918	0.08664194644698109	0.09231118526653713	0.050752385848221934	0.02762618155876583	0.0	0.039559155367080885	0.0	0.07807129707720072	0.13591950617815937	0.27364365971107546	0.058952283671384796	0.0	0.03773644289176345	0.08210890233362143	0.0	0.0	0.0	0.1487426431246656	0.031224705382008753	0.3323396774440113	0.089837397299034	0.13187871252182143	0.12618318011576438	0.1047191011235955	0.08822323743672059	0.13643528250269824	0.31991260923845194	0.13881814513769003	0.09414706771814735	0.08577244283155372	0.08841920673204866	0.10662692043109379	0.06907926142587202	0.06709307376499488	0.019796682718031033	0.13947420990446477	0.14229317600104116	0.16944045507025993	0.1072409242818652	0.18726591760299627	0.05720122574055159	0.3469234884965222	0.0945692883895131	0.24956049835664604	0.04549001248439451	0.05141985649566239	0.08018994114499732	0.1264765197349467	0.04229675311875194	0.06618101000123472	0.10092316051198717	0.08861554252519628	0.11368481705560357	0.021067415730337078	0.10542536115569824	0.0	0.14400366888328364	0.08365362431953505	0.0883110495308654	0.049491706795077584	0.0	0.09367411614602626	0.031995719636169075	0.0	0.0031691155286660906	0.0	0.0	0.0938332578782017	0.06099981201104797	0.06065985654863613	0.33858346709470305	0.08875809999405505	0.10055510968432317	0.06301646751084954	0.08289397620454665	0.2827333180463196	0.09433824602363929	0.0	0.08878012403074986	0.056666971164093666	0.0	0.08641196803315583	0.056240979745270966	0.0673730271767936	0.061450964072686916	0.09430608053297433	0.0	0.02449695565895253	0.050938311237936705	0.05114061967994552	0.0	0.0382000178348493	0.18546013911182452	0.03288927024234848	0.020351544696113985	0.05599873618567923	0.049610482451174324	0.0	0.14297284304698896	0.09288507290415282	0.056045711966781285	0.06497517201242807	0.09156634563937935	0.08370889410215253	0.07670755067615861	0.21152131264490814	0.0	0.12952063888393475	0.053094567217780074	0.22645799892990903	0.0	0.0	0.16800428036383092	0.0	0.0765828428749777	0.08765017753781798	0.0	0.0	0.0964340792496774	0.0577108112766991	0.09678149565790015	0.11206458959267948	0.0898876404494382	0.0	0.026930622436240413	0.0	0.20626003210272872	0.0	0.13819902700988843	0.09684323167469235	0.08066059397156819	0.06529947936346718	0.028428749777064385	0.0	0.0686719240700677	0.02902079447023267	0.0	0.08595348251660215	0.2308721241305511	0.0	0.0	0.025041931935000993	0.0	0.0	0.09519350811485643	0.10366506153023007	0.0	0.08030546232793424	0.0	0.06472391238526592	0.0	0.0	0.0	0.0	0.031619129933736674	0.07470835808445293
wf4su8ny_h4yj8bv7_TGCTTCGAGATCGACG-1	0.09724451578384162	0.07674930146840259	0.0	0.09290001978935333	0.1067285864929587	0.07983642895360392	0.06614285958598719	0.07508297129461383	0.07256220409597146	0.05889143946411072	0.06341565787840109	0.08946004564445749	0.06644026790913926	0.025505861180018484	0.015991914868319364	0.09527376493668628	0.05533898952839563	0.0454577057128952	0.09206377972235166	0.07236438399307012	0.05236466838811734	0.05287822464066986	0.03596269968661622	0.09095987158908507	0.07668985197075084	0.06405167193702482	0.04870443883743983	0.06341430789909826	0.0290413860435869	0.04153519715842513	0.06938686513641713	0.07707143479288762	0.08987060078450618	0.11010147726963572	0.08653859909643122	0.09341407656014397	0.10908079186730872	0.007855087972332721	0.088198008662012	0.064606005271916	0.831022909674595	0.05063419356963576	0.07273943285179241	0.07634404649586055	0.07628035016188055	0.10527019796682718	0.13088550026752274	0.03764831775406792	0.1500481540930979	0.08132691278758694	0.09140746061066612	0.04802330420307949	0.08124243192250288	0.09533636889747873	0.08667013723193498	0.059295628363705034	0.07972177635098983	0.04478330658105939	0.07728890405161791	0.07370134136840228	0.04622722996814206	0.056179775280898875	0.0	0.05390959510330757	0.0	0.05083385477596104	0.10321709560077708	0.23298020331728198	0.0	0.0	0.0	0.0	0.0334680171952547	0.0	0.0	0.1281968967362226	0.03734343060185757	0.36864633493846977	0.08585408507663843	0.12650947357705472	0.08893428668709567	0.014724451578384163	0.08139770342017533	0.12905375826724141	0.26275191724629926	0.12112538762309802	0.07602996254681647	0.08313443599227674	0.08873070964958724	0.3333333333333333	0.05824544132116647	0.06800489134561756	0.025325485999643304	0.11781340063061083	0.1581565514149784	0.1430824251640337	0.09007678307401659	0.2857142857142857	0.0	0.3409844836811129	0.1038434100231853	0.0	0.04231596664883182	0.03986380872941886	0.0	0.1273782397377903	0.11962490495902678	0.17557723175700704	0.10204708731511529	0.04769002303971348	0.049997942132773594	0.0	0.16832530765115034	0.10211725139494	0.2292287701597493	0.06724229051824145	0.0756148814372888	0.03403483740562392	0.12659176029962546	0.12329711487014858	0.0	0.0	0.0	0.10156946673800607	0.0	0.09666213935876858	0.0508634477173803	0.09220041768066414	0.1467027822364901	0.14047916295107307	0.024210807918673086	0.1671719873967065	0.08883557439955446	0.12053810288160208	0.09221462257560752	0.0	0.09101179040632962	0.065914993018309	0.0	0.0921467213602045	0.06258255198924381	0.056976063622684925	0.09034341993143491	0.10947720878855348	0.0	0.018625000846590946	0.04121138259715039	0.011323507952721436	0.18976279650436953	0.015951043338683787	0.008861690743713216	0.031281668158383326	0.029368051839961953	0.046713275585321304	0.03789720466488614	0.0	0.14308962962359414	0.09710612744850608	0.04672529219159701	0.07115729398402373	0.07948702514713751	0.0682800345721694	0.05788599855415191	0.15987951568475914	0.0	0.12422963359292948	0.04315481366999786	0.18766720171214554	0.0	0.14365971107544143	0.10700909577314072	0.1434991974317817	0.018512573568753344	0.09042983894272724	0.0	0.0	0.13599597142227676	0.07030408044934866	0.09754290653167058	0.11008217749790783	0.045381584707427404	0.03135366506153023	0.011815587658284287	0.0	0.04449794899233101	0.06081683609773497	0.1265543566573529	0.0	0.09693469649083149	0.07278936035363383	0.028072052791153913	0.0	0.06518395096191872	0.037935809003224734	0.0	0.0	0.39058319957196364	0.35741037988229	0.10846136207291905	0.03390625281800638	0.0	0.0	0.04449794899233101	0.0	0.0	0.07602509849700861	0.0593900481540931	0.04442398275688059	0.0	0.05282358091346855	0.09944202400061149	0.0	0.042098818784212046	0.06891343638224998
wf4su8ny_h4yj8bv7_TGCTTCGAGCGAGAAA-1	0.11093594741267293	0.18013197788478688	0.0	0.052199916444952615	0.06695860410270796	0.09416322708858825	0.06398740810777136	0.1033239536852075	0.10054483980608851	0.09388226314648931	0.0659297972615038	0.09498492378729771	0.06928760094202702	0.021651101707281482	0.027188236926064643	0.061193597289102904	0.08020586511758261	0.07939933839762443	0.07397722892467365	0.06872040225020452	0.10855025938074302	0.05617188707880945	0.06909730184208515	0.05997217763509898	0.033797039415016945	0.06521147111875766	0.056994861894283544	0.03164108888279894	0.056411444457314955	0.040020068372478325	0.06613733180055295	0.08595567832568093	0.07822910170294411	0.08929818356594209	0.1023863409851513	0.05831995719636169	0.13124451578384164	0.019199602980746116	0.0979953409208507	0.08721241305510968	0.7242570163918478	0.06685334223211528	0.10872124130551097	0.05388847365003124	0.08712551698281215	0.18459069020866772	0.09172685928303906	0.048091146570987946	0.11218833600856072	0.10178732280851467	0.11390384128262769	0.0691516556685096	0.11331418433724762	0.08283377556480057	0.06528639393807933	0.03591099361092752	0.0	0.0	0.07371882707591121	0.09281983047506406	0.0545239319198341	0.0	0.0	0.04583670302512798	0.0	0.05377207062600321	0.08180450371838653	0.23310861423220974	0.00437764482708303	0.0	0.03509268876089762	0.04930649874470099	0.0	0.0	0.0	0.0	0.02322646142870862	0.19162271650233126	0.10205000868236898	0.14564992271228672	0.10966486696823775	0.07259497057249867	0.0956002798699428	0.14877945215023866	0.27108970929195647	0.15263764990208098	0.07765603554563008	0.08534673273315188	0.07986015984133521	0.18841244362913706	0.07275633326723632	0.07203155226323656	0.0126825594990389	0.13507037403995475	0.2216678958251992	0.14105488440201627	0.10271474863533964	0.17109565424172166	0.052726299917311155	0.2605136436597111	0.08498305689316925	0.13001605136436598	0.07974406991260924	0.04174639778879021	0.07457196361690743	0.17364657814096016	0.12041339303314466	0.32263242375601925	0.09586673226357367	0.06603443945796617	0.12360373708688316	0.01317549491706795	0.10619582664526485	0.0	0.07979821141939922	0.061973646964884985	0.07723538853743744	0.0	0.04162653825575174	0.12619870765938182	0.0	0.0	0.0	0.135366506153023	0.0	0.06101713517443855	0.060473442945353055	0.04603733483244693	0.313436329588015	0.07704654895666131	0.0666800428036383	0.21746626241008263	0.08579837742722397	0.22461718769904965	0.09420422592786924	0.0	0.10408159304939883	0.10393584674209502	0.08033325689826493	0.10836369504106262	0.05186782204900701	0.0739166585028272	0.08907020985672671	0.0943147102987625	0.02470651181821043	0.022857955584452527	0.05145750351742861	0.04715209883749209	0.0	0.07355760656322453	0.07142857142857142	0.03832848833625513	0.01938053623446882	0.05722161491485397	0.06465169871389276	0.0	0.14584253367119962	0.09855689148671977	0.0542666555551127	0.06540320839552063	0.10645298287854468	0.10456537844178293	0.09009083520190819	0.3077502328438658	0.0	0.07908764837603789	0.04705335712049456	0.23180845371856607	0.0	0.0	0.1926163723916533	0.0962011771000535	0.03527733190654539	0.09014944077733239	0.0	0.03633445206478914	0.1081736065212602	0.05562279069871567	0.06377330534633906	0.12157193617867776	0.06746437083515736	0.0	0.021580167647583377	0.07067059033351168	0.0	0.0	0.14554475556348215	0.0800784733369003	0.08869314786353828	0.06470271724509012	0.06131621187800963	0.0	0.0591145288110359	0.02963537373649733	0.0	0.10348409026531961	0.2972177635098983	0.0	0.11618130398226706	0.034435286549918544	0.04003923666845015	0.0	0.05065097199928661	0.2344836811128946	0.0	0.04403586426058336	0.0	0.0654801652972544	0.0	0.0	0.0	0.0	0.04371424455694119	0.08666472870666447
wf4su8ny_h4yj8bv7_TGCTTCGAGTGCTCGC-1	0.09228579072078269	0.0	0.13937934724451578	0.06983442907715649	0.06386261278810641	0.08633818696017732	0.07616335744702683	0.11241056956833996	0.11659903724191746	0.10178521088270998	0.06981022453795444	0.11286147768227424	0.07133729432587621	0.0779828785446763	0.009313754632106692	0.06906991260923845	0.03857423119060358	0.0859256840974609	0.08217478727627332	0.07523223957747066	0.05574941261311559	0.07172020952867768	0.10609187495222808	0.08137613697164259	0.06375958623149634	0.06633562730077566	0.059125307280234934	0.05096145062574221	0.01786059031512524	0.05487299753812407	0.07524056767384354	0.18072094267547625	0.10601397934111023	0.1389485902911917	0.1272931372072152	0.1119461063281288	0.15988871054039594	0.06473274866044773	0.11704037281440527	0.08715301809828148	0.6080062259837541	0.07499212345941392	0.028758694489031567	0.07683824880840062	0.09668640379140256	0.2102282860709827	0.03644997324772606	0.05586504264627199	0.11619047619047619	0.12255250557056843	0.1403366752181352	0.10660483918910885	0.1487754967944205	0.16628267144203857	0.10380966841640998	0.06710099770245177	0.0335741037988229	0.13825575173889781	0.11565185131328497	0.13203831207231562	0.06253737450036194	0.029213483146067417	0.0	0.05761796658086781	0.0	0.12886887758340815	0.11878727812669446	0.28667736757624396	0.07116104868913857	0.07403691813804174	0.028451830170270354	0.054780425566942424	0.028800206638253906	0.0	0.0	0.0	0.027712611982274905	0.3238553848505694	0.12454718727972712	0.1709279433712228	0.1286833017170096	0.09472445157838416	0.10780919455076758	0.16504904145353583	0.4054901611081386	0.17669294242382336	0.12950892130178893	0.09705492358154791	0.10342625196440126	0.2553695635557594	0.08754576412178831	0.0828886986117039	0.07238967164060797	0.17146852416789385	0.20190013448440414	0.16406183999324153	0.13075643066524478	0.21752571190773437	0.04197674984191838	0.4084537185660781	0.08123773854110933	0.1871130474661775	0.08237192348849652	0.04482582984619195	0.060460139111824504	0.1567084600792466	0.15795105741882798	0.4181174630612833	0.09521904563126256	0.08756183051069545	0.14677532205622093	0.05016051364365971	0.08721241305510968	0.0	0.10456317358404035	0.08499205612905232	0.10503286760222773	0.0704773794661435	0.047244515783841624	0.1083261307980409	0.06602461209202783	0.031009374927303605	0.0735893320162983	0.026663099696807562	0.0	0.07693953986088818	0.06364727488322994	0.04645896053238258	0.34787988228999467	0.13542595565067475	0.14917736757624397	0.043279234290470245	0.08982455327197139	0.09024433743534867	0.11063126052368223	0.052434456928838954	0.12351511018332931	0.09858974191668081	0.0	0.12444903054854901	0.07169017115532311	0.1095813331926641	0.09881001922200425	0.10171904934500077	0.0	0.05299659331802697	0.0426292531161445	0.021080791867308723	0.0	0.10074460495808811	0.13392857142857142	0.052666227781435156	0.0	0.06682937122931311	0.06630789758208286	0.0	0.16982397818535389	0.11628931658876539	0.0641511074716746	0.08336196295983404	0.12277922685928304	0.1401376713174466	0.09298559461523695	0.2792541069694628	0.0	0.11720468462041496	0.0691633247030332	0.3109951845906902	0.0	0.11423220973782772	0.1369716425896201	0.0	0.13964686998394862	0.10377164144513781	0.0	0.0	0.027255846158688195	0.06123158962235639	0.0444705107626456	0.16729088639200998	0.0760737389950873	0.08352059925093633	0.005974674514000356	0.10821294810058855	0.0	0.09505974674514	0.15386644670352537	0.0	0.08966395447421711	0.0645523301684033	0.07701087925807026	0.0	0.06750732779677578	0.06452720778563475	0.0	0.09303496679570705	0.09777956126270733	0.0	0.13276771382710387	0.0399540702532749	0.016229712858926344	0.0	0.07468343142500446	0.09777956126270733	0.0	0.11090033561943674	0.0	0.09391361573227264	0.0	0.04927282455372343	0.0	0.0	0.10526505329876117	0.1138558522881269
wf4su8ny_h4yj8bv7_TGCTTCGCACAACGTT-1	0.06633608499579607	0.0	0.0	0.06681472034711991	0.07599204184782891	0.05003630665749446	0.03723635572950641	0.04695841689330879	0.047486702784260114	0.024692636508511827	0.05449546448442337	0.04142812249082437	0.05789491738337921	0.003429155114548373	0.05845867269088243	0.0394685214909934	0.0	0.03868247821780482	0.0593073462319566	0.04813370759927073	0.04315839672459115	0.04195824842247227	0.0	0.03751524879614767	0.12386302835741038	0.044006689670418396	0.031416071579255814	0.0607863863550353	0.00897442261973711	0.024597924156886667	0.05574791019152941	0.017084126569363048	0.0610497115184727	0.07496531272954811	0.06729460595951012	0.10837102971934433	0.07771428571428571	0.0475259962314188	0.06288518320353527	0.05277610064745412	0.9376428814631061	0.0408386977701467	0.028517924023542	0.08104917925657269	0.06509028404275677	0.03415373640092741	0.0	0.0	0.018640984483681112	0.0570873207766964	0.0671253904542331	0.057249866238630286	0.04156270826879934	0.016448098768667447	0.05924544126791318	0.0	0.0	0.0	0.03947218788858377	0.051369059352501106	0.052939777658878785	0.10754414125200643	0.0	0.05734770703591647	0.0	0.039389322668698025	0.07557068525321296	0.10009630818619583	0.02086677367576244	0.0	0.0	0.11054862740255998	0.0	0.0	0.0	0.0	0.0007271130866636484	0.0	0.05354215679447525	0.09789150877371576	0.029140522398949365	0.060652755484216156	0.05465201465201465	0.06736051679871904	0.07009095773140717	0.07222181649234957	0.034259194640240076	0.05746155814548584	0.057090192980539474	0.11205381028816021	0.04117055841946097	0.04276756128947415	0.04672730515427145	0.0669740417616548	0.05833441788497968	0.07707470924502267	0.048077552891858256	0.0	0.0	0.17362225789192082	0.10237203495630462	0.1209967132920584	0.032033061351881574	0.03673531136609494	0.0	0.09054989953866359	0.039283602264087183	0.16051364365971107	0.08990337708116955	0.05385942498989965	0.02153352265711816	0.04661583734617442	0.03387907972177635	0.0	0.037758923794236794	0.07401135212701031	0.06496959902330413	0.0	0.06693418940609952	0.04994443758488702	0.05831995719636169	0.036429618256682256	0.01226488866938305	0.0	0.0	0.091668381556022	0.04057929518603676	0.08989627021522636	0.18101257356875333	0.025503834492598538	0.0	0.25313596100112956	0.07224934848234874	0.1930749828021096	0.08148111351553856	0.0	0.06835136686100184	0.02675662390652799	0.02886697750261153	0.05529227920881211	0.03166640013109601	0.03131648819257618	0.04017795216297089	0.030601149484802984	0.07292355144304913	0.027002864863766584	0.034869112022670075	0.012909188190087066	0.0	0.01713260210451222	0.07915329052969503	0.017237340750000617	0.0	0.031561341119167544	0.029631751063985665	0.0	0.10009804640501041	0.06710130699159743	0.03442045395529049	0.03997446800521904	0.052164593365436066	0.0342964151952916	0.04614358823553437	0.12201018568059767	0.17495987158908508	0.0550006935774726	0.03142853829882041	0.039192081326912785	0.0	0.15213126449081504	0.018245050829320493	0.0	0.17421080791867308	0.053550327178879725	0.08747993579454254	0.0	0.0	0.06533957478435876	0.006852697863933819	0.09176715918288952	0.021272111159751608	0.009684323167469235	0.037007312288211164	0.05742821473158552	0.0919386481184234	0.0	0.0802815924538771	0.0	0.0685054885998348	0.05966815088887075	0.00816836097734974	0.2086677367576244	0.04479915439551492	0.018766358653999102	0.0	0.0	0.0	0.0	0.0	0.04308919628954978	0.031389334760121276	0.0	0.14388264669163545	0.0	0.0	0.09668109668109669	0.1326912787586945	0.029300307063568103	0.0	0.0	0.0	0.0	0.03500946618924147	0.03570972167804867
wf4su8ny_h4yj8bv7_TGCTTCGGTAGATGTA-1	0.12752235725750974	0.07484691754354676	0.0	0.06403688149109113	0.10535201317354694	0.08793376901322326	0.06776326558533731	0.07988529880785589	0.09892270495034439	0.09023474880669516	0.06787071781365661	0.09903934681765694	0.06572621679475033	0.026046986721144024	0.0	0.07153112181202069	0.022242604907131393	0.07766925725409823	0.08362962195872671	0.06930508198663479	0.04265824551608626	0.06525458834177822	0.03336390736069709	0.07568111289459604	0.13755127519172464	0.06803527775908856	0.060969220511993084	0.05578338488039776	0.04108266728445114	0.04703566469816601	0.06997317634339731	0.10590167606106984	0.07273210579587162	0.10130950113810522	0.11341533549068249	0.07687630721338587	0.12397645799892991	0.017470398027310582	0.10503350089284338	0.07645554459285002	0.6861715063962255	0.06876421894234994	0.06594435527019797	0.05203827821548038	0.0889730348794976	0.1812466559657571	0.018425628678437667	0.01863217196991156	0.08712680577849118	0.10791664126893824	0.13087715051576665	0.07729623684679865	0.12671754292097284	0.1284837102310159	0.07899512674793574	0.039404525855285935	0.0	0.019903691813804174	0.10596883313478858	0.10824052171627571	0.05668859304021234	0.05407526306402711	0.03162713275072826	0.050015805051869304	0.0	0.11556528915127277	0.1144135506551614	0.4013483146067416	0.03137312126076171	0.0	0.029207188493374878	0.060418981767296376	0.0	0.0	0.0	0.0	0.03285728004829128	0.2075212107314836	0.10789966295954487	0.1586043250822413	0.07587431295296464	0.16376672017121455	0.10579248466888916	0.15742365742365744	0.3071309672433268	0.15753437783741145	0.11984786098122688	0.09565682648242492	0.09492491154941887	0.08965833524421005	0.07424271002774105	0.07727232127400759	0.026098329469115986	0.15089788260519968	0.19014359463797667	0.10101095435217257	0.1178542542003278	0.07187444266095952	0.08069458631256383	0.3701979668271803	0.12832174068129124	0.2940457081709088	0.06715656768325308	0.04539008086429704	0.22491974317817015	0.1555635375860095	0.06685252456985159	0.3258426966292135	0.0963951517922367	0.07888645024623012	0.10848252870724781	0.0	0.16659176029962547	0.0	0.0	0.08839049484343783	0.10239204121680028	0.0	0.0	0.1552763715685064	0.041911895844480115	0.0	0.10293451866485574	0.0	0.0	0.06805504108874895	0.06268534987636111	0.0558284205309525	0.34062332798287853	0.06117353308364544	0.056079454253611556	0.11741275786219607	0.09188711772711063	0.18155876582842875	0.10412792244013855	0.0	0.10953462132364153	0.08452631075267414	0.016662844913246197	0.10364807595947242	0.07406135056535156	0.07778003853332228	0.09477736163129422	0.08101624121921332	0.01998552229880716	0.03313218332419015	0.049649247963854705	0.023123692786614136	0.06821829855537721	0.0593900481540931	0.16034644194756553	0.058899384327852196	0.0	0.059980443165255255	0.0859891348025993	0.0	0.1568563226351397	0.11490984988440998	0.05653123856385581	0.08344268911980325	0.10911550294275013	0.08826295427419023	0.08165570027650823	0.2574163248320552	0.0	0.10169827398291818	0.05206506020504003	0.2153558052434457	0.0	0.0	0.25735687533440343	0.0	0.13333333333333333	0.08228970852896828	0.0	0.0	0.06980769836024298	0.06404471995182352	0.03399596658023624	0.12664114911305924	0.11154887559381942	0.0	0.00749063670411985	0.13906723738184412	0.2438023898698056	0.028749777064383805	0.12427545924736937	0.0	0.08902322685027873	0.06923599334568674	0.0	0.0	0.06904776444041222	0.030698234349919744	0.0	0.02083530041229975	0.3405564472980203	0.0	0.0788045555300772	0.032691879933389845	0.04693537839605255	0.0	0.04917959693240592	0.19863563402889245	0.0	0.05142921996854581	0.0	0.07411969810715564	0.0	0.0	0.0	0.0	0.03989690085195703	0.0763317506659982
wf4su8ny_h4yj8bv7_TGCTTCGGTCGATTCA-1	0.1324333104028128	0.12270376315320136	0.0	0.06022559862793817	0.09918600362584218	0.06379939616295957	0.059735751054821394	0.08239046284704371	0.10433912979426246	0.09679912398288622	0.06740963320445409	0.09609254888453689	0.06581847961129754	0.07930833211732088	0.011097239561659037	0.07667201712145533	0.10683074728018548	0.0888508009056476	0.07751902863356289	0.0707019318066663	0.05619140670435248	0.06550881382626032	0.13253840862187571	0.0772027822364901	0.0	0.06327313270729809	0.06542623280691164	0.06247634707486722	0.017314512970715915	0.052489461604236363	0.0678492177596163	0.046972015877163514	0.07468485139708213	0.11698451995538264	0.11222221268486966	0.08665304732720464	0.12467415730337078	0.012507657353773622	0.11443890683382985	0.07814461935686552	0.6646237657473613	0.07179987186251133	0.06728196896736223	0.06513259733947614	0.08663257704459623	0.17326556090601034	0.05056179775280899	0.04270921851886822	0.1809095773140717	0.132650642393211	0.1202271661570838	0.16847987634504488	0.12053729830193462	0.07690823788049195	0.07198892311251862	0.08727535958203506	0.08123773854110933	0.16982343499197433	0.08422958111718241	0.10248526278242423	0.051913399567067774	0.057570893525949705	0.0	0.04488224210055297	0.0	0.13557508320410624	0.16039514365432472	0.31280898876404495	0.03701541903789095	0.0	0.0	0.0	0.017877898931754028	0.0	0.0	0.0	0.07256039840309503	0.3473973859206604	0.11063159753532373	0.1678588546391109	0.1397344228804903	0.16582129481005886	0.09476067004156892	0.15853910235932708	0.42125914036026396	0.1621508931841007	0.0904110545048503	0.09184869844371554	0.09412150294555142	0.20836199648398684	0.07629691208720937	0.07045725585967902	0.021897231635059352	0.15594116306640285	0.12235188639683021	0.13860493931457857	0.1292933351879614	0.4138874026514476	0.18459069020866772	0.3678437667201712	0.08105939004815409	0.1193151417870519	0.06208478241483859	0.041272683942327235	0.09048956661316213	0.13252664938058195	0.07352651291149222	0.3006544017779973	0.08399302950038678	0.0633482927681506	0.14535127793554758	0.001337613697164259	0.11208132691278759	0.0	0.12856378506458763	0.08317584670537974	0.09849960365646128	0.05299922715653053	0.1063135366506153	0.08562785529077664	0.0	0.01218973177937516	0.06008972301107133	0.09942928482254325	0.0	0.07633589880780892	0.05871299871299871	0.05007976369235625	0.39713750668806846	0.0669401343558647	0.051865971107544144	0.0	0.08500748861350017	0.15475553517287063	0.0956644757744447	0.0	0.11302350596173731	0.07328165577000874	0.01189839231572779	0.129943862688646	0.05068519385033337	0.08914912697156722	0.0950201137467055	0.1348746095030981	0.03773644289176345	0.028411592200526917	0.05290113548540515	0.06299917311153266	0.1193151417870519	0.0707932049224184	0.1931179775280899	0.06008042941714562	0.0	0.057692662497001904	0.07385625703496	0.0	0.16236376031048932	0.11599781775476073	0.06987959665059115	0.0776191414866755	0.10364432851792402	0.11017924023542001	0.10071822707983613	0.2565642153657135	0.0	0.09381130729445336	0.05088481282518921	0.0	0.0	0.0	0.2630283574103799	0.16308186195826646	0.07447833065810594	0.07384342909789043	0.0	0.0	0.11591602933308155	0.06385040217958275	0.06638679672387537	0.1602941378222277	0.07454967005528804	0.045371856607811664	0.013643659711075442	0.11592652042090244	0.0	0.0	0.13966297088956264	0.0	0.08707213540963205	0.06409285608485761	0.0841804886748707	0.0	0.06594508223416382	0.03795207727791997	0.0	0.10320083089415541	0.12881219903691815	0.0	0.0	0.03896513787941638	0.0	0.17799179596932405	0.12734082397003746	0.08333333333333333	0.0	0.050196994017218735	0.0	0.0855851558752003	0.0	0.0	0.10035924482152411	0.0	0.0842027822364901	0.0761913187817815
wf4su8ny_h4yj8bv7_TGCTTCGTCAGAACCT-1	0.154389283803409	0.15676832530765114	0.13349384697699304	0.07806533418354258	0.08678125990223733	0.08000840785752503	0.07003110104541535	0.08961684726086803	0.09090390307987072	0.0877647180655517	0.06855987052871418	0.08925839164004319	0.06484577718214375	0.022131426625808647	0.048134276598696075	0.07147538790797217	0.045453387347448346	0.07516330978528656	0.07635904428220484	0.0682902386846449	0.0717833298439063	0.06777340395753352	0.17060307268975006	0.0799079721776351	0.0	0.06016097820410543	0.06257018415022816	0.04833352908167926	0.038153706982619294	0.05210276206810912	0.06579891310167064	0.10596389065163563	0.08682050076167303	0.1156967833791296	0.11692841930779803	0.10795758548567537	0.111597645799893	0.053186622312171895	0.10465561126193669	0.08811953603212236	0.7537331582275403	0.07350319318373189	0.05952380952380952	0.08062849464341873	0.09282184743002425	0.1920590333511682	0.026518191546281433	0.022314543795046108	0.10046013911182451	0.13737800624445484	0.09901978874632032	0.1008620177159503	0.10101470905728742	0.10078873711068162	0.05893453646262635	0.10222515972681208	0.0	0.20898876404494382	0.09277539461934403	0.09507793359804004	0.04383351343034093	0.0	0.0	0.043772467462803395	0.0	0.08548938524181335	0.11009727773169445	0.3486784376672017	0.17330609465440927	0.0	0.07616529757970604	0.0666748981355723	0.05204701020276379	0.0	0.0	0.0	0.04247437955303124	0.22127952304517312	0.09300477251164921	0.14708842550597548	0.09892018094265285	0.03907972177635099	0.07717495987158908	0.12944945529215193	0.33964984245883123	0.129758110755968	0.09716193267732105	0.07835392095284621	0.0857260511122503	0.22150882825040127	0.07357887388958359	0.07094720506381705	0.016526960347185066	0.1485960828246386	0.1508683643515104	0.09199966207653966	0.11899720554651547	0.16966886629807978	0.051656208959579744	0.35831995719636167	0.16100410201533796	0.13559581135825116	0.061248773854110934	0.05379952383288824	0.09704387372926698	0.17673712055734528	0.0988426121483484	0.2615960818208009	0.0808813176364573	0.034925366615345975	0.07419846071531465	0.009563937934724452	0.027051899411449972	0.0	0.11358251165634793	0.054880612864325884	0.0903956042829988	0.0	0.06853932584269663	0.13553113553113552	0.0	0.0	0.0	0.18352059925093633	0.0	0.08776940911772373	0.0691452286957905	0.05269458272616767	0.31213215623327983	0.24386183936745734	0.060359818084537185	0.06587004339813328	0.09198791006895263	0.18917679431323092	0.09961108299621328	0.0	0.0959574957653784	0.07684862562911343	0.0	0.1154169532981732	0.048888546670378424	0.044381143289198365	0.0577105998454313	0.08748856556033069	0.023825260441255155	0.028851819493264524	0.05961694707013059	0.06886521717982393	0.0	0.025314339218833602	0.09590690208667736	0.06981233957881812	0.01739888631274399	0.0724231333370233	0.07231772377000593	0.0	0.1431325419005793	0.09535986856052575	0.07192194858007626	0.07099020960641303	0.09081560995184591	0.09078487056015146	0.081958960786476	0.23151616035511166	0.0	0.060509680359867625	0.06347080523516326	0.0	0.0	0.0	0.17693953986088817	0.0	0.09630818619582665	0.10695330226063868	0.0	0.0	0.04623422402668933	0.06001352165143242	0.043914886611515824	0.1295838992468206	0.026914408936880848	0.037827715355805244	0.01917246299268771	0.04632602104512217	0.0	0.035669698591046906	0.13183545369874958	0.0	0.08568784148246933	0.06415331320111362	0.07990012484394507	0.0	0.06579896247702793	0.04434370164707244	0.0	0.0490353444748686	0.0	0.0	0.0	0.05067301507144961	0.05124546697580405	0.0	0.03954877831282326	0.0	0.0	0.055920359291145805	0.0	0.07919917379023729	0.08132691278758694	0.07967313585291114	0.0	0.0	0.08228896571593201	0.08933223234736107
wf4su8ny_h4yj8bv7_TGCTTCGTCATTGCTT-1	0.07836505388672323	0.0	0.2081326912787587	0.039094966907803605	0.05429412956411975	0.060985630207139034	0.051344820930783686	0.07352885386455893	0.0851523665441971	0.04138068581707581	0.05428100447167241	0.06559054080807322	0.05955269093967313	0.02805340726689041	0.0053702712878742846	0.035324148385946136	0.0	0.06302855893410074	0.05781511589775454	0.05169526102153802	0.0754123339614302	0.0571369522601502	0.06290606130092487	0.061142857142857145	0.015070447654717318	0.05597392694546701	0.04566061425446466	0.03394765689229926	0.013370621038870779	0.04214774922535082	0.05534394923265264	0.07883832916495577	0.08697044981307488	0.10356304014654805	0.08307558638027904	0.10873583345493458	0.06400856072766185	0.020339482479199138	0.07513453201135266	0.06520388177949255	0.6049905151028746	0.06578138700442267	0.09462279293739968	0.02943158565424626	0.07267001362999066	0.04327180310326378	0.0965422685928304	0.026922229565983696	0.05750668806848582	0.08614232209737828	0.07764310151776993	0.04627548897211819	0.07686444575859123	0.09289408647354072	0.068594276459445	0.04670632297862965	0.0	0.07586944890315676	0.06541164012878377	0.08216937474773076	0.040824319740380546	0.00014267879436418763	0.004399262826229118	0.04443409019689947	0.0	0.05670575219232618	0.10785295944786179	0.18142322097378277	0.1765163675276035	0.0	0.044629087590092216	0.07465942297402972	0.02367114997878268	0.0	0.0	0.0	0.0038001948114307666	0.14155774669418328	0.07502301341962227	0.10886690940643884	0.06257600077824797	0.1253932584269663	0.05434086512738198	0.0840764155370897	0.23715890850722313	0.11248696700691001	0.07132854118687044	0.09552655453974457	0.07087867913798851	0.0	0.06021008103064053	0.05311555614908072	0.06073757010086598	0.10816049758225697	0.14635662950269693	0.10199656444481991	0.08615041769609565	0.29891207419297305	0.0	0.1962011771000535	0.11160156946673801	0.12229610945501797	0.040936552523631174	0.04351566935591272	0.0	0.07639551459776178	0.16594857931345217	0.1272585092809812	0.08457280014312052	0.04865092104257433	0.11723258015392847	0.07697966827180311	0.0673087212413055	0.12718795383321868	0.2935870977604525	0.056682096265644355	0.0755241213286987	0.0	0.07950775815944355	0.0546775322056221	0.05796326021045122	0.0031172214855654033	0.021566448532740666	0.0	0.0	0.06881233622806657	0.052099836594218615	0.037983297704728865	0.19248261102193687	0.12995660186671423	0.1942549491706795	0.08287259972653231	0.06487992008712284	0.23710158220591607	0.09250594811197249	0.0	0.08031365308538273	0.08415656387703524	0.03819205584855665	0.08507435433599157	0.04990335617641891	0.032695549074722996	0.07812654816400134	0.07912632251160703	0.040694929657256164	0.024408910200405008	0.04967401858787627	0.047122914538644874	0.0	0.03591492776886036	0.04006153023006956	0.03543135267880258	0.0034084378653667043	0.0589945296212247	0.03907608080296784	0.0	0.09043192021575641	0.0712321357063778	0.05361687120380402	0.05144509213107676	0.07629481005885501	0.07349672799111001	0.07128255710895731	0.1558369498444405	0.0	0.09036323643065217	0.05691774048472139	0.2752808988764045	0.0	0.0	0.09058319957196362	0.0	0.020260388799714642	0.0584787541165598	0.004387372926698769	0.0	0.04853177225946558	0.04952976442328142	0.0780137465530724	0.06126956688754442	0.04799195810431765	0.09036918138041733	0.05341537364009274	0.008248617799179597	0.0	0.0	0.10592538097219745	0.12725164972355985	0.06415782941195705	0.052012012829000066	0.016194043160335295	0.0	0.053156332146928144	0.02370287623096612	0.0	0.045762125074749	0.4400749063670412	0.4451578384162654	0.11342964151952915	0.02765103011284049	0.0	0.26502586053147853	0.010790083823791688	0.23287854467629748	0.0	0.05853073268803606	0.0	0.05372437277323611	0.0	0.0	0.0	0.0	0.06024920772111783	0.0864281009817593
wf4su8ny_h4yj8bv7_TGCTTGCAGCGTGTCC-1	0.1121302453565696	0.0554069318114262	0.03384162653825575	0.08300534312539853	0.08911883723708748	0.08017083237789498	0.06509781071117073	0.07919065541108891	0.10366890641075142	0.10547299746284886	0.06705873880369839	0.1271840637403285	0.066121290906632	0.05873948149229048	0.040940887382834946	0.08862359550561798	0.020917730388035363	0.08070722734596282	0.0820582854381332	0.07141837867925013	0.06239095540512248	0.06488699812441091	0.07567071772529237	0.07345746388443018	0.10825753522382736	0.06938450546739587	0.06669847266307065	0.047548904461757295	0.020723359423695343	0.04908417215463314	0.07806959225251552	0.0634215536227556	0.09464170696547423	0.09405464718738381	0.11928652972935855	0.04693808064594582	0.19467522739432852	0.034018036460635385	0.12165569052793355	0.07024410836388983	0.7695899606011966	0.07263009341856776	0.01942215088282504	0.054423519128896945	0.09287786610584528	0.17993133583021223	0.05286918138041734	0.030579422780348094	0.11655430711610487	0.1524270069285003	0.13380832673620274	0.13153795850425065	0.14602705265035248	0.12021416378215277	0.0698595867135193	0.10124948855946873	0.008917424647761726	0.22675227394328518	0.10529583167879374	0.10323561713271943	0.043371905566221496	0.043945068664169785	0.0	0.04735084067823515	0.0	0.08485911980484442	0.1282170058280457	0.46041733547351527	0.0019942604212267135	0.0	0.031315897145375006	0.0030044861505535664	0.041696647663327244	0.0	0.0	0.0	0.08280857719059967	0.32775357333944816	0.11574905338672623	0.17733515842617856	0.13603288097670121	0.06647405029427501	0.10856813598386632	0.18506263450083674	0.48336900303192437	0.18167254284377968	0.1209086468001954	0.10909577314071696	0.11239484675569152	0.2559046090346251	0.07913693420552732	0.07436724835042191	0.04579592969106078	0.1724783848653402	0.22223186268130088	0.1941651882515277	0.13550265940417866	0.29403721538553	0.11732088136582519	0.293525949705725	0.08190654538969146	0.1348314606741573	0.0628065364722668	0.053593916836642906	0.06654628143392188	0.16926519173710186	0.05885500267522739	0.2953451043338684	0.08089374129308731	0.061814131752219344	0.1193151417870519	0.014579989299090422	0.04526484751203853	0.008254987388213713	0.09004051058625698	0.08494296938787198	0.09969851541348183	0.038909696213067	0.0	0.12573568753344033	0.004137685036561441	0.0	0.09873646952298638	0.35259497057249867	0.0	0.08357135997585435	0.06212427515798302	0.03956131202027748	0.2912988228999465	0.13703109208727185	0.19037586944890317	0.12543844004518162	0.09419908805001949	0.09523809523809523	0.10376725832140606	0.009630818619582664	0.1115555962153156	0.07554363665627026	0.0	0.11938096087373776	0.04501687071445353	0.10404750600984182	0.1491191566097933	0.1360051088213466	0.011833947061970856	0.0449438202247191	0.04829280859243406	0.016897709032540495	0.1523987872302479	0.09937355091849474	0.38152086677367575	0.03195232424249149	0.0	0.04768189240050921	0.09016959387606038	0.0	0.18489596488797994	0.13026149085879846	0.060940834598480376	0.10499094177391043	0.11773241037988229	0.10416615219986007	0.09310301871842312	0.25174880605592215	0.001177100053504548	0.08768800903632365	0.057361679148300364	0.4895666131621188	0.0	0.0	0.05211342964151953	0.10347779561262707	0.08132691278758694	0.09301636895820636	0.02835741037988229	0.027190038425993483	0.12321782645642526	0.06056446178678326	0.0774787010742067	0.17576929936480498	0.05575822429755014	0.0	0.0934991974317817	0.0284019975031211	0.32486177991795967	0.061030854289281254	0.15107603590749658	0.0	0.09482176445582463	0.06437700453126087	0.0	0.0	0.08496245958080349	0.04380323340997498	0.0	0.08286910269725868	0.0821294810058855	0.0	0.23809523809523808	0.041345789673021084	0.0	0.0	0.25664348136258247	0.0	0.0	0.13202652528495226	0.0	0.07405057078430478	0.018369894774389155	0.03273505520696532	0.0	0.0	0.08359056673663415	0.07289046734326748
wf4su8ny_h4yj8bv7_TGCTTGCAGGTAGATT-1	0.07759114881907819	0.08899589798466202	0.14753879079721777	0.014915308897146668	0.08100484657700759	0.08447030497592295	0.06101595119603431	0.08765850231744025	0.1075271428328594	0.06502432635089395	0.06752530199583892	0.08306378669422114	0.06936231805200863	0.02410744686025585	0.0	0.05786739789548778	0.041453285434023796	0.07318535446511071	0.0678810185424901	0.0625908668829893	0.08114081001232931	0.06774162577197326	0.15015669189023925	0.06090529695024077	0.07749242018904941	0.06136683294726759	0.05692253338934156	0.04474807187879262	0.03944995118399497	0.03967170542829474	0.0701237288614044	0.11671457190140232	0.11134057859886243	0.12452503378041371	0.10040161791648904	0.12040955299382265	0.14886677367576243	0.041935158691387316	0.10556441793437216	0.07180948454013086	0.5828104479789873	0.08117155695748657	0.061503477795612625	0.06611691764792374	0.08967906546691505	0.13960228286070983	0.07560861423220974	0.04791489629559689	0.09720706260032103	0.10384623199301055	0.10718105105683055	0.06925866476428275	0.12114931523565468	0.11661443603658692	0.06844966957326508	0.0	0.03451043338683788	0.08619582664526484	0.07677995835220906	0.10163986745890945	0.07085680714233258	0.05614410558230783	0.0	0.04868571756988091	0.0	0.07415821022753036	0.10264973193862417	0.3626324237560193	0.11274867454642735	0.0	0.02816857079910616	0.0	0.01588531576908175	0.0	0.0657035848047084	0.0	0.04117106364297376	0.4132844148895513	0.09581927039306304	0.13995226400586067	0.13392674740989347	0.06161583734617442	0.08712351319092893	0.11785264032455044	0.2907229058914452	0.13060341009915175	0.11252239049014819	0.08612603810454324	0.07909540897363711	0.29075900022930523	0.07439478689803129	0.06784807268704844	0.02132255315775915	0.13347226446705757	0.16185848770118433	0.09467488947086818	0.09190786031118009	0.4022947506093574	0.0	0.5208667736757624	0.09363295880149813	0.08576014675533135	0.062254770822186556	0.04250282125509053	0.0	0.11548376716916042	0.14347666920109262	0.3660945795777256	0.09745861679976545	0.058833164084253285	0.15764086101164754	0.019596040663456393	0.05371856607811664	0.0	0.24841397233050524	0.06810294471360341	0.0776174593171473	0.07743297069139765	0.08742643124665597	0.1158270568382928	0.0	0.0	0.10787340000823147	0.06696985910469057	0.0	0.05461305236586136	0.06259713967579136	0.04885803542149009	0.22766185125735688	0.18934665002080733	0.039158640984483684	0.08162416027584567	0.08224379202861325	0.21172513949399985	0.09483241278603459	0.0	0.08991674914129359	0.07479544297850683	0.057020561033402126	0.09457141158585781	0.05556970497473835	0.06193967801817145	0.05940986465331034	0.04999223321079066	0.05126994618071948	0.03028763774034717	0.05449834532231536	0.07033416022180067	0.15016943106830746	0.04401863741751382	0.21679373996789728	0.02770894512208653	0.026653191447198937	0.05861688437482703	0.07796123251389231	0.0	0.13594337752211477	0.09669327592530899	0.0528438935368197	0.08741516713131142	0.09422451845906903	0.09861093962217558	0.08714400075151427	0.1877415135842102	0.0	0.13459366268355033	0.06944658407419739	0.0072231139646869984	0.0	0.0	0.005457463884430177	0.0	0.06723738184412342	0.08408797635499553	0.0	0.0	0.05004248890567463	0.058202650154133395	0.03708276741984607	0.1236160842902416	0.09175219287578838	0.046067415730337076	0.10183698947743891	0.07245407526306402	0.149812734082397	0.0	0.13537765293383272	0.0	0.07440520619629108	0.06818857380655133	0.08878187979311575	0.0	0.05615869332588922	0.0319508915014533	0.0	0.14751518584962076	0.0	0.0	0.11893296644500496	0.040266681094859355	0.0	0.29142143748885324	0.06817371143213839	0.0	0.0	0.1714739692267782	0.0	0.08437681027176716	0.0	0.0	0.1115187648092945	0.0	0.040200436267852	0.08546754689371694
wf4su8ny_h4yj8bv7_TGCTTGCGTCCAAAGG-1	0.14787319422150882	0.17442482611021937	0.0	0.0547945205479452	0.10518578545195759	0.07848926087288847	0.056675119896606736	0.07916972453661006	0.0908869046607237	0.07298288813330495	0.06457711746126	0.08556753458844552	0.06576012535125914	0.027731163967119023	0.029447317836830945	0.06440832887462102	0.02746566791510612	0.0724769985863111	0.07423971763406341	0.0671973986921964	0.052126224207318494	0.06102448362702237	0.04119850187265917	0.08618084537185661	0.03366327804530052	0.06118341166783608	0.0529203561158851	0.07031769956543867	0.0263275471198557	0.046576458999014914	0.07265781327010128	0.05525899934052534	0.0995457225329121	0.10834670947030497	0.10140065559761528	0.12831363393161146	0.0984398073836276	0.02562014872713456	0.0884003020915214	0.07946210749014583	0.7434213726348557	0.0637847538759726	0.03962011771000535	0.07720583730533126	0.08346733879314049	0.1420768682004637	0.0	0.04754980643942971	0.07088282504012841	0.09462854975584317	0.09668450372051711	0.09538077403245943	0.08654689157350305	0.09034625085989452	0.04683094008936706	0.0	0.0	0.25205992509363295	0.07328818071487296	0.09688605877990858	0.05129267687099809	0.0	0.02825832788379605	0.04377999367797925	0.0	0.0754414125200642	0.11127509596704982	0.31907972177635097	0.11527798044651977	0.0	0.031127057564598874	0.1049923858912623	0.02267485839744654	0.0	0.0	0.0	0.022650258605314784	0.355040892761599	0.08621665845440904	0.1425668973482225	0.14484167517875382	0.0960513643659711	0.06364407128452072	0.12651919393492428	0.2788478687355092	0.13354590125639867	0.07241258985274618	0.08858259473794403	0.09148437303034632	0.1004356798899335	0.06702702973810357	0.06434569233110209	0.01947961873055506	0.12061310389619516	0.1748731074573771	0.07454028329250091	0.09661949876468523	0.3704298198680221	0.04830001459214942	0.46206527554842164	0.13148742643124667	0.07972177635098983	0.054237448724808277	0.040120817474725526	0.0	0.10525429626553222	0.0938300808200276	0.25657488578836896	0.09128405945465116	0.05302955853288346	0.16439066551426101	0.013108614232209739	0.06985553772070625	0.0	0.26591760299625467	0.06472904936980806	0.08696355469284657	0.0	0.059069020866773674	0.12995431534757376	0.13319065453896914	0.0	0.10363419352183396	0.1058498305689317	0.0	0.08379360963630626	0.061219614478041445	0.06260278667465537	0.29678303905831993	0.1982046251709173	0.0	0.09737827715355805	0.08539649555327362	0.16746923488496523	0.10142785734466346	0.051517236107926315	0.0920292084930846	0.07960215236181255	0.017605544090295293	0.10589017129948108	0.04197836520901325	0.060201408199509164	0.07471811029863465	0.06227238992733737	0.0	0.03121550141888643	0.05263658522085488	0.06055742010798191	0.3583912965935438	0.05894417692170501	0.11577046548956661	0.05635976753876614	0.04518161821532608	0.05604313112304201	0.05695015196623663	0.0	0.147900693386349	0.09554326465233821	0.06652922157525602	0.07304966536190664	0.09677969502407704	0.07035848047084002	0.07182066582529745	0.15155658601351485	0.0	0.07585755900362642	0.06598452509330166	0.23274478330658105	0.0	0.0	0.00021401819154628142	0.0	0.05432495095416444	0.08701785106279489	0.08459069020866773	0.0	0.07726686180090013	0.06488422645631992	0.034716220109478536	0.09491569603929155	0.05078067999416314	0.0	0.02184769038701623	0.08895131086142322	0.0	0.0	0.13885297148405762	0.0	0.08476087163600225	0.06582646389349875	0.11014802924915285	0.0	0.07028796496615256	0.028908724133443236	0.0	0.08400214018191546	0.34791332263242375	0.0	0.0	0.02990242934694393	0.0	0.0	0.07343499197431781	0.13108614232209737	0.0	0.09621090519966924	0.0	0.07915907994298378	0.0	0.0	0.10418099824199342	0.0	0.07363563402889245	0.08414116774729001
wf4su8ny_h4yj8bv7_TGCTTGCTCGTAGTGT-1	0.115130321791638	0.1706200582605077	0.0	0.05273496192381832	0.06642355862384225	0.04946782083619965	0.05902052473547009	0.08786650288257387	0.08979212552280257	0.07578276770012907	0.0632285907803402	0.10458998368368877	0.06281816378857936	0.04837905540152731	0.017478152309612985	0.06630328161227038	0.0	0.07912022804424251	0.0667296639569202	0.06560142095788798	0.07687789331658408	0.06330259639044887	0.0	0.05725628678437667	0.07530765115034778	0.059481358310665984	0.05577872299388082	0.057820798914249176	0.023177949507151407	0.04432793454110266	0.06749619806222037	0.13030223848096856	0.11180405748501361	0.13136273362896864	0.09864674504463004	0.0745658835546476	0.12337720706260032	0.025069594683664053	0.1021422186112157	0.07091021544170704	0.8887105403959337	0.06758537890354827	0.14951845906902086	0.046132356364794826	0.08166668619387392	0.195135544854646	0.0	0.01403078085166651	0.10262172284644194	0.13811623355073788	0.10341721444345019	0.0917305748766423	0.10284700515333277	0.10830121240577557	0.10912758665567654	0.03603688666477827	0.045122168717674334	0.09315141787051899	0.07208199804997362	0.0909712248786761	0.02888546180020073	0.05040128410914928	0.0	0.03759549740756097	0.0	0.1250555449755602	0.14091087004140318	0.28667736757624396	0.04946738654603823	0.0	0.0	0.0	0.0	0.0	0.0	0.0951310861423221	0.05929401435019412	0.3962393946342582	0.0985808807477356	0.1371031316823878	0.1446811615350941	0.09712145532370252	0.0915701526937482	0.13826193039676185	0.2771089709291957	0.14996501227289702	0.09840184241747504	0.12994858910833507	0.11020031990677323	0.1913934112971031	0.07489257443929939	0.07240163265971136	0.03380694766462557	0.17597977066324558	0.18305785721516057	0.13471881952071188	0.1296546932761637	0.13857677902621723	0.04868913857677903	0.23846976993044408	0.09126984126984126	0.13452572040051977	0.0701383315498484	0.048427456945194056	0.0	0.12679081218407062	0.06398017515699361	0.23854796888504753	0.08946440788024258	0.05696596455596685	0.11439272338148743	0.014379347244515783	0.11274478330658105	0.0	0.08186195826645265	0.08208284860176418	0.0892647626074208	0.0	0.12969502407704656	0.09444581635592872	0.0	0.0	0.061941803514837225	0.32298912074192976	0.0	0.06772852615549245	0.05968331091926597	0.04940171066614395	0.18365436062065277	0.10350157541168777	0.136302835741038	0.05748766422923726	0.08433780810867034	0.18713852582231394	0.09633250644486599	0.0704731330734541	0.0982376766273838	0.10510381187278968	0.07358149252210247	0.10904099467502357	0.043206403171575855	0.06419792161206941	0.11803697758753938	0.09629092666425033	0.07421395524501935	0.023467501066704595	0.0456661316211878	0.04628629797169123	0.0	0.10364276796861066	0.2855470840021402	0.03205341578458132	0.0	0.05410474437741001	0.05020547078451876	0.0	0.14660028843568454	0.10794184997863183	0.04817704087240192	0.07415354866567167	0.10334236222578919	0.08422130304152776	0.09365644362213536	0.11963220577452788	0.0	0.06848582129481005	0.05579050070649194	0.20117710005350456	0.0	0.0	0.10513643659711075	0.09705724986623863	0.11806670233636526	0.06567754783220744	0.08705189941144997	0.0	0.1318729739086646	0.059116033231025475	0.03255545952175166	0.15486136834451442	0.056390550772573246	0.0	0.08926342072409488	0.0	0.0	0.06327804530051721	0.1394920535838139	0.0	0.0810714747777476	0.064460636875415	0.0	0.0	0.0728606904412962	0.032269026651049124	0.0	0.09382179838227425	0.2990904226859283	0.0	0.12283115493388366	0.02738350737340764	0.046608406158967955	0.0	0.061218120206884254	0.24036918138041732	0.0	0.08938502196929163	0.0	0.058886801243738796	0.0	0.0	0.0	0.0	0.05485759558793267	0.07475961572219203
wf4su8ny_h4yj8bv7_TGGAACTCAGCGTAGA-1	0.11593289000993656	0.0	0.0	0.026033993711383277	0.1355431231072117	0.07859913628372697	0.06547954977999614	0.07764569523861851	0.09570595648890368	0.07867661582775755	0.06645803869381746	0.07450968270404773	0.06486884288628056	0.0296220633299285	0.029467134336048195	0.06695648296771892	0.04591199775790466	0.07169407893079574	0.07732485890332937	0.06449114988689003	0.034603484774466696	0.06391269247776542	0.1893678819842544	0.07548849652220439	0.06893169252719815	0.06157908901298526	0.04958582658035465	0.051437771600829976	0.00929434672050217	0.0447421364149286	0.06522493162676862	0.0995931165776998	0.11616621170761299	0.1362778971805824	0.10155659131204406	0.05540152731163967	0.08889459604066345	0.053070308077635873	0.09262396871635324	0.07261696143254745	0.7370494673865461	0.06923401497257348	0.03638309256286784	0.06622310988037036	0.0869242647030107	0.0981808453718566	0.06494114499732477	0.03404148176124382	0.11892990904226859	0.09938300451740929	0.09322158885359397	0.09234884965222044	0.08476810002534425	0.06833659092315364	0.07007288187063468	0.05463758537122714	0.0	0.1864633493846977	0.059951193412415664	0.08026738193799104	0.05711872764086908	0.016229712858926344	0.0	0.04938018197019892	0.0	0.08221563239655032	0.11730423260473785	0.1773354735152488	0.09076316941485481	0.0	0.05463758537122714	0.05041774704696053	0.04695485323149019	0.0	0.0	0.0	0.018685434415771494	0.2747076358633341	0.08654955605328594	0.13229741742091114	0.07847171555036724	0.04462279293739968	0.09052310984895255	0.1256962492917549	0.2686522798882349	0.1252659041362175	0.07823528043361946	0.08746132551701677	0.07964390062160519	0.2131009707253688	0.06759772103226698	0.0648807378099678	0.02100548917028318	0.11734561227573012	0.15494627854178417	0.05153332770127566	0.09322376308451143	0.2005826050769871	0.07835984240478623	0.23670411985018727	0.09028892455858747	0.08201482840327141	0.04315754859996433	0.04936612297634819	0.11610486891385768	0.1446456165557289	0.0	0.24809647281557393	0.0888175494917068	0.023329074808093382	0.11445857513273244	0.015115034777956126	0.12006420545746388	0.07467706183597034	0.21631124359856302	0.1021086027786368	0.09903684494440577	0.03831520123654955	0.0	0.09309791332263243	0.08550026752273943	0.01565589596854863	0.0	0.23631175316568576	0.0	0.0940225816630311	0.06279351582722369	0.06039849792762339	0.21913456393793473	0.11039771713929017	0.030464151952915998	0.24730991023125853	0.08392691378079616	0.11312390124589161	0.09244851092807105	0.0	0.11425161553239797	0.0713741968880363	0.0	0.10904948746040238	0.039696030989202345	0.05468516467092191	0.03670015655034382	0.09205371166226549	0.026248701727882164	0.05326072969366953	0.050404256584031866	0.03786176370446034	0.0	0.015259942928482255	0.01725521669341894	0.041403150604206886	0.01856805976656164	0.052286281618420326	0.05788037626351767	0.0	0.12915183069748745	0.09816212719276107	0.05218927807509236	0.057518327654341846	0.09002675227394329	0.07577067127628925	0.076398163691242	0.22107286526762182	0.09737827715355805	0.13097715157640252	0.0487959820237971	0.23568753344034243	0.0	0.0	0.08368111289459604	0.0	0.001105760656322454	0.06689069907840563	0.04868913857677903	0.0	0.027633525320240455	0.06367041198501873	0.014590278635222456	0.07644290790358206	0.0440682912593025	0.04328517924023542	0.023006955591225255	0.07160691992152667	0.12841091492776885	0.05457463884430177	0.11734835423974001	0.0	0.08281072801728448	0.07072726888000169	0.0	0.0	0.06316517202875288	0.035356383670990414	0.0	0.030686431876121235	0.0	0.0	0.05266376213406711	0.04791061734629466	0.0	0.0	0.0	0.10888175494917068	0.0	0.12408191059876453	0.0	0.06964163013287654	0.0	0.0	0.0	0.0	0.0698491583323044	0.0703037120359955
wf4su8ny_h4yj8bv7_TGGAACTCAGGTGTGA-1	0.15304211572269358	0.053326199393615124	0.18271803103263778	0.05426680445920095	0.11177775353623505	0.06706221814568523	0.07867917060621386	0.11726914880674393	0.10792013009456787	0.09951654134329016	0.0787337757730877	0.1035375558504316	0.0764657663550628	0.03335522155746875	0.011929532528783465	0.07894373105047263	0.03429386735967795	0.07909100710471878	0.0810658623724952	0.07409656049367178	0.0444087747458534	0.07187143763159211	0.09470304975922954	0.0858876404494382	0.1503031924380239	0.06911177644710578	0.06017963433304309	0.06974024194495557	0.040514526208954564	0.05174106465716252	0.07733435086069641	0.18879639653091443	0.11620369897046344	0.16799974608011173	0.1151473187163868	0.0829563694732234	0.11718780096308186	0.04364885508021805	0.11157679884271644	0.10682649309594985	0.7450751495695316	0.07777485708817189	0.07538790797217763	0.05941863837052103	0.10106440365861755	0.1668673087212413	0.0	0.0397822050168382	0.005692883895131086	0.1250245511374796	0.11539191585302055	0.09483383865406338	0.1246627805468728	0.141896244854282	0.09892918600783769	0.03021433292418091	0.0	0.25409309791332263	0.10044127269981712	0.11976746641885613	0.07431012355004424	0.11168182628856786	0.0	0.043979096279449736	0.0	0.13143528216847586	0.14098627913573997	0.36522204387372925	0.11595894741962158	0.0	0.06253737450036194	0.09482652179281392	0.017730300178963487	0.0	0.036490101658640986	0.0	0.05144668066016381	0.4234502789879997	0.10894125341675459	0.15380467022596128	0.139184785252201	0.16847512038523274	0.09800386879038564	0.13444562320966816	0.357172581891683	0.14198283814434004	0.11961523251215483	0.1194174983134436	0.0931455351715367	0.17182603378430023	0.0864321458619597	0.07814020635473427	0.0339852961575808	0.14599112406730932	0.23728543953263054	0.11168370364112529	0.11619980820790675	0.3798228404969978	0.03492387762050683	0.34355270197966825	0.0790529695024077	0.2612550638232821	0.07190230961298377	0.05219146684236719	0.1528892455858748	0.1419217486633217	0.11199346681310017	0.38202247191011235	0.11104678417789351	0.08202574769875848	0.17971766061653702	0.030564472980203317	0.18225789192081326	0.0	0.22265535427654207	0.0966910627770333	0.11938101605941566	0.02553355924142441	0.0	0.06462732024529777	0.058141608703406455	0.0	0.06305305181709676	0.1492776886035313	0.0	0.08464693857952285	0.07193122496493283	0.059576204530380476	0.43408908507223115	0.09648653468878188	0.0950708935259497	0.26217228464419473	0.09473873171966266	0.21348314606741572	0.12509404692048728	0.0	0.13108614232209737	0.10378142304697525	0.044765471731763866	0.11847010964185924	0.07740390405509191	0.057493525447315605	0.04018786041257951	0.08798909197604377	0.02612280867403141	0.017223046237411194	0.050675742623308165	0.025769735882095433	0.13411806670233636	0.0794988407347958	0.10406634563937935	0.043185813651303216	0.04880803757208252	0.06715627940443904	0.05892826616403473	0.0	0.1427159125784575	0.10878648152074058	0.06352306311724984	0.07634066439507008	0.11148441680042803	0.11346462526237808	0.1087541200544031	0.18881160454194162	0.023220973782771534	0.12889641915859143	0.06672745975977618	0.31219903691813805	0.0	0.0	0.0980203317281969	0.0	0.07772427322989121	0.1171520702254344	0.011610486891385767	0.0	0.05926415510024234	0.0636321304884137	0.047742519652632015	0.12391790481678122	0.08053245131896818	0.004387372926698769	0.0	0.0919386481184234	0.0	0.06702336365257713	0.13573930404454748	0.0	0.09424714741142723	0.07753398445647541	0.0484394506866417	0.0	0.07311948961313885	0.051742151461252585	0.0	0.057942278034809426	0.24933119315141786	0.0	0.1741190858365818	0.029358366247647903	0.05781463646632186	0.0	0.033707865168539325	0.06380417335473515	0.0	0.1365338781069118	0.0671482075976458	0.08411827408430492	0.04021758516140539	0.07062600321027288	0.0	0.0	0.08491274642960037	0.11558316446399257
wf4su8ny_h4yj8bv7_TGGAACTTCCAGTTCC-1	0.09519987770389055	0.14244099637358065	0.0	0.07659945615925298	0.0711091025261419	0.06818008102117251	0.057981583685754845	0.08830735942628473	0.09557765889677022	0.06478461063455626	0.06441673636396171	0.09419229107651592	0.06491182001022777	0.03308161875577606	0.0	0.06012127697520956	0.029631328186705393	0.06998717301516769	0.05785538813809927	0.06558546708938509	0.05961104519971154	0.05840988270018116	0.1020790338607353	0.07274478330658106	0.11195826645264847	0.0652110706356148	0.05766158234368465	0.06191193934411254	0.03379612009288831	0.051787735290833053	0.06847673622906825	0.09396891759055334	0.0936772619303214	0.09459422694996872	0.10434340573137665	0.060460139111824504	0.1167597645799893	0.02154139623607137	0.09351708732690839	0.07572758822114559	0.657035848047084	0.07066639572609897	0.043980738362760834	0.06129742402149984	0.08383420619949776	0.07883003388621367	0.02966158373461744	0.03139143297768546	0.05900481540930979	0.12213259646057256	0.11826621455654386	0.10683074728018548	0.10140801441806764	0.1071000899021995	0.07917950052781514	0.15107166462090454	0.07098270019618334	0.13788121990369182	0.08984289797036929	0.0983990876066571	0.05460436359312764	0.0	0.0	0.05168183541125292	0.0	0.09129780268610968	0.10118823187219236	0.22619582664526486	0.007879760688749453	0.0	0.04746168130173418	0.0	0.027822364901016586	0.0	0.06565008025682183	0.0	0.058964755593969076	0.22043873729266988	0.09515171227775118	0.14508033862380001	0.09426528527652123	0.10683788121990369	0.08113100382763304	0.1278660098884818	0.2281671719873967	0.14088218795790286	0.09280945402098309	0.09434014934747714	0.09890721863190832	0.33279828785446763	0.06900814891997657	0.06765226757161798	0.06307591700850128	0.12815694399690014	0.15266148974014143	0.12348286446453212	0.11559263830410454	0.26692824445633434	0.0	0.25548421615837347	0.0934991974317817	0.13475502560574792	0.07096598002496879	0.04527267459655468	0.10085607276618512	0.11973419838588378	0.027202838557066823	0.1885417952833683	0.09364538245812813	0.04576276738624824	0.07614108737704244	0.017990904226859283	0.11544141252006421	0.0	0.017350760528930673	0.07272855195749743	0.08771159365235512	0.0	0.056875334403424294	0.09286125859159566	0.13162118780096307	0.0	0.06309420916162489	0.19876939539860888	0.0	0.09814380376178129	0.062317180744147035	0.04629129651135554	0.25792536115569825	0.09928066107841389	0.11128945960406635	0.1975506806967481	0.07873702781408816	0.11039771713929017	0.09130701157954325	0.0	0.09575234879420709	0.07483241766607072	0.02208973477031262	0.10486466746498849	0.06595472054239002	0.07621760525701023	0.09408378415869052	0.05485942111531093	0.10348409026531961	0.04474741112488232	0.06200087192596556	0.03956418113721485	0.1285892634207241	0.04446450864990191	0.07754815409309791	0.03880928957302385	0.0	0.06193209073633328	0.0834826354430998	0.0	0.1355033908846719	0.10190344952905903	0.060856290166153966	0.07959036167197019	0.09962513376136972	0.07756821829855538	0.07843215337425818	0.18185601331668746	0.0	0.11268652279888235	0.06448623210372262	0.0033440342429106474	0.0	0.0	0.0039058319957196363	0.1590155163188871	0.0829677189227751	0.05496948524047004	0.0	0.0	0.07043716362949674	0.05829242138301421	0.030230069555912252	0.1067209943614438	0.021531527149504678	0.0	0.025013376136971643	0.05096308186195827	0.14535402175851614	0.0	0.13405242454867922	0.0	0.07753064900684849	0.07047511232428391	0.0	0.0	0.08470075255309745	0.04120211704481368	0.0	0.0	0.40409309791332265	0.0	0.21508828250401285	0.03268887405991307	0.0	0.0	0.0	0.22806313536650616	0.0	0.046532743161956644	0.0	0.08699673580781499	0.0	0.06313536650615302	0.08018038676144615	0.0	0.09391591554512903	0.0866247056196627
wf4su8ny_h4yj8bv7_TGGAACTTCGAACCTA-1	0.1413666590231598	0.1832233517626776	0.37386302835741037	0.043580553662129776	0.07616865880201759	0.08351964381258122	0.0652773807691462	0.08597618328120238	0.10047684612950043	0.07155801791539378	0.06831421793891292	0.08062995533437399	0.06931658092927583	0.028077727515929764	0.03257832471315617	0.06109773497413947	0.0	0.08843465442208538	0.06643193703722881	0.06608742306320775	0.08708446739712006	0.06673171052732406	0.0	0.0804665596575709	0.07874085963973604	0.06920148467110722	0.05607638261037284	0.04732379386394185	0.03128637068171413	0.0509018266552657	0.06764220804735656	0.10401035250787015	0.10117812243340046	0.13517606623681658	0.11310012598842738	0.055304246315482274	0.09290529695024077	0.047254596350834746	0.0952568108206893	0.08030738117327128	0.6624835838318984	0.07407614548514208	0.0745585874799358	0.04819902058087151	0.0905638920457874	0.1776796861066524	0.0	0.005658892770591383	0.05960406634563938	0.09573250435147747	0.10263283380323421	0.06820046370608168	0.10578412322942186	0.11903487986955082	0.06402831402831403	0.03433733043779309	0.04989299090422686	0.09304440877474586	0.08156553934262113	0.11098028310476565	0.06814835796990457	0.011913679329409666	0.02792144739710283	0.03607999135169456	0.0	0.07100234875896655	0.13653355166061598	0.24845371856607812	0.003112991877036821	0.0	0.0	0.0	0.013062489621962695	0.0	0.0	0.0	0.0	0.2708094473744554	0.09010036583477525	0.1462601048155911	0.12183471958752858	0.05314071696094168	0.07403383133720212	0.11659850423895368	0.3939123714404613	0.13474755228347363	0.09069951380649964	0.10006513597134017	0.08556749836825135	0.08415501031873424	0.07424002315724121	0.06419614726523097	0.05780472821671324	0.11554372365553511	0.22090147932844562	0.13032581453634084	0.088473118564459	0.3248320551691338	0.0743713215623328	0.2092027822364901	0.0873015873015873	0.23450278987999695	0.05258772516497236	0.04295141833780762	0.1415864098448368	0.15579177376930187	0.1073188589451156	0.3814051117421904	0.1014515800406502	0.07999475873816621	0.14240441206733342	0.07671214553237025	0.0724665596575709	0.0	0.12795230451731254	0.08816469583400828	0.09911150245308471	0.021342369656976397	0.09957196361690744	0.11849199489648927	0.04950954164437311	0.0	0.052187512861670164	0.05493133583021224	0.0	0.07973823928880108	0.06344916344916345	0.05543761542311742	0.24451578384162653	0.06040068961417276	0.028424291064740502	0.21259140360263956	0.08982878360748667	0.1508318683278555	0.10736148065815769	0.0	0.11090827435357913	0.08094194104059821	0.07862620703712196	0.11241263047041539	0.05754799121024918	0.07332132620944141	0.025672274735945147	0.06499939591639482	0.0	0.034405456109338914	0.05901947961873055	0.03704460333673817	0.0	0.06598894239343678	0.061028624933119315	0.051041366165893685	0.04886748706973426	0.07104516060589287	0.04515251016253394	0.0	0.1338792426797902	0.09706763950721975	0.057754717277379415	0.06498831348033005	0.09509229534510433	0.10050006173601679	0.08616580691801551	0.0880843390206686	0.0	0.08819332976636347	0.06427917115988915	0.32169609416800427	0.0	0.0	0.0	0.09245585874799359	0.17667201712145533	0.09905065192573455	0.0	0.0	0.10128096182293142	0.0599257652381624	0.08931143762604436	0.09361238012923406	0.10308542892812556	0.07720706260032102	0.020331728196896735	0.09019975031210986	0.3362760834670947	0.03492063492063492	0.14243604224877632	0.0	0.08130061072905989	0.07280220749083822	0.05261280542179419	0.0	0.0624752832251611	0.032879990745159286	0.0	0.07755012117206433	0.22792937399678972	0.0	0.1980432622487197	0.06246806259430928	0.0	0.19529159978598182	0.09425717852684144	0.1007223113964687	0.0	0.10365290140571039	0.0	0.06999832711878701	0.12056358123773854	0.0	0.0	0.0	0.05758426966292135	0.08246160241205805
wf4su8ny_h4yj8bv7_TGGAGGACACAGTCAT-1	0.12941412520064205	0.21598002496878901	0.0	0.09751020617574412	0.1077986774506901	0.07117538026446533	0.06600482273869991	0.09155164497050709	0.09302587240339029	0.10568586501895672	0.0734628488012728	0.1044192401471044	0.07483263564506888	0.030193589182353226	0.05362344688187385	0.07767522739432851	0.04382277255471477	0.07087488500552679	0.07740108850112475	0.06666087600328413	0.0439028078256217	0.06618607231993827	0.06573415883207215	0.08625575173889781	0.047619047619047616	0.06420745987959875	0.04932618579338342	0.07226050189875896	0.032703965404069654	0.045213843176670016	0.07522434434216174	0.10134756803165479	0.08843926893021575	0.12180899783261238	0.10477497093491805	0.08767449778685733	0.13158694489031567	0.06518249703398701	0.10620487617990738	0.09836197544681206	0.9242181039933849	0.06624931876468501	0.0	0.08233573899582991	0.09168231284148204	0.10515873015873016	0.21371722846441948	0.037604255185220155	0.03781701444622793	0.1784545990206636	0.11068166381287033	0.12175257119077344	0.10997531281386988	0.10492351033511318	0.1104652003528408	0.03122147735498694	0.01462457642232923	0.03135366506153023	0.09495472620399215	0.0899556944796448	0.06809590253080008	0.0830390583199572	0.0	0.06072218824022037	0.0	0.13426014092553798	0.1447998247636284	0.38116639914392725	0.0734471520988375	0.0	0.0	0.05889616001975553	0.007232338886736407	0.0	0.0	0.0	0.061818331481252826	0.29985477337002214	0.09470657559434562	0.13657596343027775	0.1023055596089304	0.09337613697164258	0.10797217763509899	0.14148666395857407	0.28458474525890254	0.1419978587821785	0.09782492381417637	0.09933468257845395	0.09627232974488695	0.3067339295268669	0.06889798722948363	0.07202107828975142	0.01947961873055506	0.1430619257421121	0.18048385464115801	0.1481512770690772	0.11444159135919951	0.33226324237560195	0.02378520356048446	0.321294810058855	0.08070269306224362	0.3638309256286784	0.055544408774745854	0.046537274445620454	0.0	0.14772119266501288	0.03373602545690068	0.29262871959501174	0.11188082565965475	0.06579967460499449	0.08664444170062148	0.07350187265917603	0.1486784376672017	0.0	0.14469158449896813	0.08475971222079871	0.09373469795548217	0.05897390167053088	0.17913322632423756	0.11514796065357863	0.03381487426431247	0.0	0.0	0.14571071874442662	0.0	0.10352169678012374	0.06415050684713607	0.0930473675515875	0.14710406634563938	0.0979727721300755	0.027822364901016586	0.3758397241543309	0.09421619331971165	0.1741955209049912	0.11435174117459558	0.0	0.10671107821366889	0.1020784124374149	0.021783994496675074	0.1169371618809821	0.05435351303753808	0.1108749877542408	0.14349622495689912	0.1005454011978115	0.013848235923582917	0.042221183737326536	0.04376672017121455	0.06818425020672211	0.14223292313179953	0.06131844123417157	0.16904093097913322	0.03964021273605491	0.027009888433109405	0.07089410250733381	0.07927331499526008	0.0	0.15329623322550945	0.11123456696649404	0.054878998800676836	0.09241643434428769	0.10034577314071697	0.07091307568835659	0.09447330694864789	0.19802627667796208	0.0	0.0992410280799794	0.049950553846612566	0.14579989299090423	0.0	0.0821294810058855	0.21112894596040663	0.15259497057249866	0.07487069734260746	0.1000792553998106	0.07041198501872659	0.0	0.042205646303465204	0.07512754902158315	0.04000493888134338	0.16446474873441166	0.06033043111694797	0.0	0.061753165685749956	0.05711610486891386	0.21972534332084895	0.034207240948813986	0.1288592632225591	0.0	0.09163684581922855	0.07361762284634119	0.07686820046370609	0.0	0.06899614999883685	0.04165582115020317	0.10580524344569288	0.042205646303465204	0.13162118780096307	0.0	0.08614232209737828	0.0574302186472367	0.0	0.08471553415373641	0.06304619225967541	0.03879079721776351	0.0	0.09781604163626635	0.0	0.07402568494807847	0.07053682896379526	0.0	0.0	0.0	0.05352512655883442	0.08041199906191501
wf4su8ny_h4yj8bv7_TGGAGGACACGAGGAT-1	0.14850378353588625	0.08780690803162713	0.0	0.07203324611359088	0.0832073638880664	0.08183329511579913	0.06164078170388775	0.06341924149127248	0.08887097309474029	0.0664165952313832	0.06388381162687846	0.08181559256470776	0.06256917246956412	0.041046500316163234	0.0	0.06539370429819868	0.12642360314912482	0.07885522435132034	0.06717913092505336	0.06502649080776504	0.02825272756879987	0.05953023277408234	0.10395169303676527	0.06153879079721777	0.07990012484394507	0.05925909016637672	0.0502901022150141	0.03906647613827663	0.01607342809705835	0.045473031874375985	0.06832488584452662	0.05501014097826222	0.09564023133049111	0.11429568970989652	0.09860811876674401	0.1430273846004183	0.1152059925093633	0.04982126379292964	0.0894651636952927	0.07907137703035033	0.6475995914198162	0.0579135463448191	0.0	0.04930178607166342	0.08075403334465911	0.17313179953629393	0.045947030497592294	0.023334277531237214	0.09879079721776352	0.1010220045919093	0.08207690237106495	0.03952202603887997	0.09178845991382951	0.06383056165216221	0.05149812734082397	0.08658294778585592	0.10027644016408062	0.2626538255751739	0.08307932655111921	0.08756206996892982	0.05817308196686914	0.04187622614588907	0.0	0.04827314413796784	0.0	0.07789446001215188	0.11698105077186595	0.24181915462814338	0.013084293983170387	0.0	0.048028200044062566	0.0	0.0453681666389919	0.0	0.0	0.14991974317817014	0.013842586876294742	0.40816326530612246	0.08359578768478682	0.13680379706567244	0.09127875869448904	0.022600321027287318	0.07469564143721447	0.11179098257749943	0.35904524106771296	0.12374208632515951	0.05427454811919883	0.06215367436666899	0.08866011726179972	0.12527707712298403	0.06297916976776304	0.05964462389852349	0.053762162376394584	0.12247622661434665	0.10942403077234537	0.09664610965616288	0.09019527320069799	0.19963141311455918	0.05856315968675519	0.2951310861423221	0.09853754235776707	0.13613085683711687	0.04501348760477974	0.0348276055429777	0.10205992509363296	0.12718741932225078	0.0	0.11828620817384862	0.08657632183565324	0.041023793144866295	0.09554265958760341	0.025013376136971643	0.05560192616372392	0.1336849346480165	0.31766414430940915	0.07037238838084112	0.08239846761803754	0.05160216396171453	0.0	0.10968432316746923	0.08817549491706796	0.0	0.06836234926122567	0.27554842161583737	0.0	0.1008053120412671	0.05236302112706607	0.05239623939463426	0.23742643124665597	0.15534153736400927	0.082597645799893	0.2574757743297069	0.07772781690225038	0.11646156589976815	0.09239055629206239	0.0	0.09351375177770939	0.061741203286832226	0.0	0.10725114015643711	0.06604356573260757	0.06306251993860792	0.05149812734082397	0.08210359170852104	0.0	0.015286046149365734	0.04564532429700969	0.02131426625808648	0.0	0.02356429463171036	0.11443285179240235	0.03334294935806871	0.0	0.05816832254017454	0.046211500591658176	0.0	0.13582115901171396	0.09351244737878191	0.07026004659605999	0.062192935522326416	0.08270632691278759	0.08280446145614685	0.06662030967288708	0.11705606087628559	0.0	0.09396983928819135	0.05719603039323358	0.20759764579989298	0.0	0.0	0.18614232209737827	0.0	0.07775994292848225	0.09052139752734598	0.0	0.0	0.08173606521260189	0.06285866516227101	0.09046384327283204	0.11074755456777928	0.07351200609627576	0.05109684323167469	0.02969502407704655	0.0	0.11735330836454431	0.09884073479579097	0.13129049997027525	0.0	0.08039164949924198	0.06668419923038091	0.0024968789013732834	0.0	0.05665739060646242	0.03779662487527656	0.0	0.10043118370943883	0.38108614232209737	0.4678972712680578	0.1942215088282504	0.03520779603344936	0.0	0.0	0.06438380595683967	0.14901016586409846	0.0	0.07536034502326637	0.0	0.07016699778654312	0.0	0.0	0.11342964151952915	0.0	0.04893608264394781	0.07998649045273835
wf4su8ny_h4yj8bv7_TGGATCAGTCCAGCCA-1	0.07385538485056944	0.0	0.0	0.09287803161898898	0.10617276254889432	0.09338454482916762	0.0738778092941553	0.0983581037150994	0.10766677270442421	0.129116637996667	0.06844968032026735	0.12710605160723393	0.07300453073514933	0.0622415973539569	0.05453500584586727	0.09409220617085785	0.06377232540956458	0.07738712404490351	0.07854740905665153	0.07045612405491794	0.06719473329146021	0.06614325065145281	0.055071466788962777	0.07095987158908507	0.05885500267522739	0.06946420161282571	0.067453285522337	0.04618355974892012	0.025422934145278638	0.056754824160053605	0.07757705190265611	0.07946047507061356	0.10588447788762682	0.10811546100062573	0.11401952677564045	0.11447541222822122	0.15230818619582664	0.04326889524740038	0.11571459397094021	0.0809891960082662	0.6794104771632862	0.08129522019824646	0.0675227394328518	0.058360800362687315	0.09119693969607855	0.12205724986623863	0.09252942750133761	0.02983035910993611	0.07920813269127876	0.15659900711813668	0.1487605000195103	0.10624814220319838	0.14604864220476285	0.11469991956118991	0.10717539369224763	0.04201680672268908	0.0	0.0	0.1112689526344931	0.11414772887274366	0.04308165213651004	0.0806848582129481	0.0	0.049645652105492905	0.0	0.1260349502589076	0.11928641451301884	0.3923809523809524	0.0	0.0	0.0	0.0	0.0	0.0	0.0	0.14467629748528624	0.07604505357314346	0.3936406023083391	0.12514540397108934	0.15975318830752935	0.14412665985699694	0.060652755484216156	0.10300530929744413	0.1914693768626353	0.3789162356578087	0.18830855705019534	0.1336729708981785	0.11499057854700258	0.11405208709756036	0.28731942215088285	0.08060468199723324	0.07785857284546728	0.014386778431722253	0.1773379630326739	0.18600783769323095	0.16265382557517388	0.14065146018842137	0.3019439985732121	0.05039155600953354	0.48475120385232745	0.07838416265382557	0.17893449514637316	0.07354645978241484	0.04554895899775935	0.0	0.19167723662105685	0.0	0.2994608387866815	0.09004252203542565	0.0456754130223518	0.09349302383010248	0.07550829320492242	0.0578705189941145	0.07811663991439273	0.14667889627761216	0.07091725120794289	0.10575748459822916	0.06135188157660068	0.10112359550561797	0.08694489031567683	0.04184055644729802	0.0	0.0	0.0	0.0	0.07445089242842051	0.07068529203360664	0.040308403172795035	0.2713349384697699	0.08810415551988586	0.023107276618512574	0.0	0.08851020642014111	0.27238910545491607	0.11269434207516923	0.03546587174195521	0.11450666311817852	0.08022637208715587	0.005605238350021657	0.11439357266002531	0.04195664749584895	0.1321813527858788	0.15183401700255633	0.09678282331417526	0.025021244452837314	0.037060365320925694	0.04850583595901948	0.0661413492874167	0.1374175138220082	0.04380684858212948	0.1989700374531835	0.05395822700229059	0.019539068228206804	0.06519252412317116	0.07830534890071465	0.0	0.1836710638170742	0.1304402599849918	0.06074034351610632	0.09205410530070494	0.1318753344034243	0.11533419763756843	0.09457235162698753	0.28930107207260763	0.0	0.11990963676356935	0.06290842771171153	0.23301230604601392	0.0	0.0	0.12118780096308186	0.0	0.1135366506153023	0.10946401032323042	0.0	0.0	0.12576716079690303	0.06458827242993478	0.0636292546404906	0.21329107845961778	0.09744313115099631	0.012573568753344035	0.0	0.06384876047797396	0.27403245942571786	0.06309969680756197	0.15317039216851952	0.0	0.08766594584808973	0.06915840671315819	0.10975566256465133	0.0	0.08132037011189429	0.050536491547727505	0.0	0.04182796714191295	0.20037453183520598	0.0	0.16234808530153635	0.03645222765283364	0.04211996908626122	0.0	0.061441055823078294	0.0	0.0	0.07312288211164615	0.0	0.08379890585273392	0.0	0.03609124957439564	0.0	0.0	0.06173601679219657	0.0791326645967007
wf4su8ny_h4yj8bv7_TGGATCAGTTGCCAAT-1	0.13166895971871895	0.0	0.1848582129481006	0.02708209649875034	0.0748440316456025	0.06305893143774363	0.06296068270825851	0.07713027245457674	0.08061743115033158	0.05967387156223691	0.05844605296817695	0.07467012275135546	0.060495427667726115	0.03837735298409456	0.0	0.07824817192794721	0.06545389691457107	0.05624325525296769	0.07784767888066184	0.06565844126568539	0.05205061995487008	0.04932650530560473	0.06237101582205916	0.07039700374531835	0.04427501337613697	0.06551824120619115	0.05287352804537779	0.05900507640710436	0.03215788805966033	0.04952170934529435	0.0601794754737294	0.10554083143578832	0.08108494954555213	0.11089497692049587	0.08218479765075931	0.07179337516416168	0.10891813804173354	0.02199889889191306	0.08166104098272221	0.06946608351618144	0.7419135171944161	0.04819386419041902	0.03239700374531835	0.02494292167505994	0.07563692868273365	0.11788835384341002	0.04250267522739433	0.035237465772825986	0.10486891385767791	0.10530236842283493	0.09465807683887989	0.059164140063016464	0.08530408418048868	0.09359656114987461	0.05883331164230041	0.0	0.0	0.0	0.08395739770284655	0.08012247378746491	0.04597369534580374	0.017174959871589086	0.0	0.04768815195838961	0.0	0.05778944600121519	0.10878300494468204	0.25579454253611555	0.0745172430565689	0.0	0.0	0.0556858871465613	0.0	0.0	0.0	0.27522739432851795	0.019083288746210094	0.32890009936558895	0.08093965856400374	0.12682213888520275	0.09357459020380368	0.05348314606741573	0.0781215787957361	0.11188563435754446	0.24129064859401939	0.12843370486104097	0.06495452113429641	0.0872473073254705	0.0882242372800641	0.13460215546892915	0.058823118478629435	0.0644000988044832	0.04898638606503775	0.1043619758336119	0.19442395846890229	0.07699022837993862	0.08837081963521232	0.18447179121336424	0.04766768811712632	0.44216158373461745	0.14758337792045656	0.24589161507299548	0.05339586677367576	0.0431260674624592	0.0	0.11886615257401774	0.14702486553462307	0.2727085648433963	0.0926647418281328	0.05875126936810037	0.10740420628061077	0.0407972177635099	0.0428892455858748	0.0	0.03447221585263319	0.07625625242365784	0.0804661556287004	0.04161464835622139	0.0565008025682183	0.08006132444334692	0.0	0.0	0.010371650821089023	0.0	0.0	0.08535758872837525	0.049171836362847596	0.055306936112611046	0.27915997859818087	0.02294750609357351	0.0	0.0	0.07385945096498552	0.15648806339015006	0.09047857075588368	0.0	0.10194141113393602	0.07641797926807518	0.023924176412137888	0.10885627659303422	0.05584413789563257	0.0491287299326546	0.06962031587499752	0.08115431747182382	0.033361659270449755	0.03901091086413231	0.048458276360898084	0.03989493652415001	0.0	0.026484751203852328	0.026284109149277687	0.02856699040616609	0.03010126231100014	0.05787889061087434	0.04405355783042388	0.0	0.12797690341750115	0.08894331882989928	0.06139254342262433	0.05219603315404617	0.08094970572498662	0.07670288512985142	0.06778025559653486	0.14822741414501714	0.0	0.06803004181281334	0.04631042245402005	0.22712680577849118	0.0	0.0	0.015837346174424827	0.0	0.010522561084358837	0.09015516318887105	0.0	0.0	0.03644603908979322	0.0555686145456255	0.03895542659587604	0.14368028974770547	0.07754916743680788	0.0640984483681113	0.0955502051007669	0.07958801498127341	0.08872837524522918	0.0	0.11743257436141331	0.10299625468164794	0.07918151785151517	0.06224437975533005	0.006598894239343678	0.0	0.059623403587130995	0.022621939756771216	0.0	0.0	0.3838951310861423	0.0	0.0	0.032409327826573124	0.0	0.0	0.04173354735152488	0.3027019796682718	0.0	0.04609497867924834	0.0	0.06857153917514514	0.0	0.0	0.0	0.0	0.052696835000205784	0.08172082422281485
wf4su8ny_h4yj8bv7_TGGATCATCAAATGCC-1	0.122850263700986	0.0	0.0	0.07325725426387271	0.09712374095487437	0.07996541313154475	0.05584018020527179	0.0768607874456615	0.10789341829305113	0.10657568975800219	0.06460300818385417	0.08839437046784465	0.0645705658746653	0.04459725667590836	0.0	0.07452068842518281	0.041071110091976865	0.07294352600008666	0.07172342175966677	0.06230606078601165	0.07623234931490916	0.06950294860994102	0.15374914010548038	0.06687640449438202	0.03673978954877831	0.06139126241898226	0.05027619288714064	0.04465998512312571	0.03266535387466698	0.05722569751762233	0.07072691233333366	0.08105316858909752	0.07329100680564217	0.13163932493583988	0.11109346700886688	0.1558198355951165	0.12786302835741037	0.01301943998573212	0.10809570048021983	0.08620662572832452	0.8797606887494528	0.08412021061279175	0.06104868913857678	0.05448478387838539	0.09196289440076859	0.11853486713037274	0.07343499197431781	0.049891417241053726	0.11950775815944355	0.10916282314376469	0.10835828338363025	0.07740324594257178	0.1202087616043855	0.08478104992665873	0.06500079533787399	0.023416108016240205	0.0	0.17084002140181914	0.08226650484803404	0.10640071621000066	0.050867787814251796	0.0	0.02869429086657551	0.05526226123082355	0.0	0.0790461680768289	0.11203277781967172	0.31672552166934187	0.09090909090909091	0.0	0.08667736757624397	0.10075317940486479	0.0	0.0	0.0	0.12338148742643125	0.06817028165342771	0.49476419781395703	0.10394896471197305	0.15657139463875946	0.13271073495792596	0.08847512038523274	0.08201177100053504	0.13247831225359316	0.38474228642767966	0.13674426120992791	0.11433921883360086	0.0906273989810873	0.08361444230613005	0.09286860811740426	0.07278391847103455	0.07328639247549745	0.05128509997423855	0.16086799835772156	0.1342964151952916	0.1692151727633691	0.11845332850541264	0.4223292313179954	0.0	0.18903156768325308	0.14829677189227752	0.2386302835741038	0.05510968432316747	0.04254487723159525	0.0774478330658106	0.12913678082217409	0.1600349187575681	0.34197637568424083	0.09630652970827598	0.07837870300608205	0.09818496110630942	0.016185125735687533	0.104633493846977	0.0	0.14423297408851182	0.0680014987818307	0.08430442989842919	0.038493549729504785	0.08657035848047084	0.06654113676585587	0.0	0.0	0.00020578672264065523	0.0	0.0	0.04979489923310148	0.05890416901652857	0.03951569754396866	0.20803237025147137	0.10516616134593662	0.05838683788121991	0.17561381606325427	0.08206446258829216	0.18354607760707278	0.0997906388774187	0.0	0.09766659181574475	0.09381565725769617	0.0	0.12028756571292687	0.0562942868594015	0.07610456747978507	0.059568396647048334	0.10201246138179809	0.05599093570012274	0.04237018374409926	0.0635128708162416	0.06027530521912544	0.2594970572498662	0.06164169787765293	0.07500668806848582	0.04791492530321299	0.019182371242296336	0.06902720890758474	0.045347879466020174	0.0	0.15777377625321504	0.09889949725915383	0.060241531365380505	0.06103648634695353	0.09782972177635099	0.10049491706795077	0.0717818648172881	0.23845193508114856	0.0	0.08850048550423083	0.06377559894448613	0.42228464419475653	0.0	0.0	0.2249331193151418	0.0	0.0017121455323702514	0.09398631771401104	0.05676832530765115	0.0	0.1615207880905171	0.05904618628985137	0.04130139523397951	0.09683637211727099	0.05194805194805195	0.0	0.02385411093276262	0.048956661316211875	0.0	0.0	0.13152458236727899	0.0	0.07985470837651847	0.06433695169174125	0.05425361155698234	0.0	0.06667350012794566	0.0485553772070626	0.0	0.030277279451106285	0.1369716425896201	0.0	0.0	0.04160429479202361	0.0	0.28856786160156944	0.10482432673443909	0.1369716425896201	0.0	0.06911814776983316	0.0	0.08536671353499156	0.0	0.06128702757916241	0.0	0.0	0.06423118080421451	0.0918958163937373
wf4su8ny_h4yj8bv7_TGGATCATCTTGCGCT-1	0.11250286631506536	0.10225313596100113	0.14098448368111288	0.06237310993352243	0.09321738949752477	0.07026771382710388	0.07150247611229603	0.1062058734650147	0.10968270427040762	0.06955782997827217	0.0668241317440141	0.08433258780228782	0.0681899099964396	0.028588452745756117	0.021401819154628143	0.05157392545032995	0.06466406787434074	0.058976924526343684	0.08191157941973455	0.06986051296414308	0.04724102635680555	0.06227667936441826	0.07460062676756096	0.0698640984483681	0.0754414125200642	0.06380657625359233	0.05462656700169601	0.05076407104359968	0.029063449774674146	0.056747323522499414	0.06473596040987924	0.05782224047183546	0.07459624513943558	0.10776632115424727	0.11129470514797679	0.09387616129189164	0.07442268592830391	0.02386768092679182	0.0964634154396951	0.08150166158618895	0.6895763412617345	0.08149904704733817	0.02335473515248796	0.05044947904541352	0.08623129293544696	0.19332976636347424	0.028290529695024078	0.03018915431341076	0.05470304975922954	0.08020264000921092	0.1033080889749547	0.08492955234528268	0.11638834915002863	0.10322737976945727	0.0490904226859283	0.09608787335158783	0.0	0.20048154093097914	0.09482795584663024	0.10749544742004825	0.05814335721804327	0.0	0.0	0.04134355256513939	0.0	0.060550824786208525	0.11366305062104776	0.3965971107544141	0.04056617539763607	0.0	0.0	0.10729719718483763	0.014870574343646796	0.0	0.0	0.23905831995719637	0.05853946303384506	0.26843996025376443	0.0958133940012029	0.14751864327493885	0.12518604990515103	0.1349812734082397	0.07390048154093098	0.13339459406875137	0.4138428155282088	0.14465340396140836	0.09731081489752716	0.07791192686160932	0.08310180710910166	0.18329129404570818	0.0744664367780267	0.07013954533062988	0.02924915284465846	0.14279088957082928	0.21978800630486023	0.08681816901805074	0.097194286273618	0.4090719933416563	0.05462327934238047	0.3100588550026752	0.1239967897271268	0.08178552319804326	0.056843008739076155	0.05054836320475887	0.0	0.14458200975054908	0.16023204077609754	0.17286084701815038	0.08287986986633802	0.05453096166235354	0.17122278470593078	0.1141653290529695	0.09776350989834136	0.13230910341664756	0.24925475808300848	0.07499963184944115	0.08524277231143307	0.0	0.08507223113964688	0.09843807877515742	0.0	0.0	0.04041651232662469	0.10852505796326022	0.0	0.06335761616660493	0.06726736367185805	0.053848505694412595	0.3021669341894061	0.04654895666131621	0.16385767790262173	0.07026930622436241	0.08559734452643325	0.2338658309765854	0.10471988765079848	0.0	0.09063614966857675	0.09970768247008313	0.0	0.08644806237101582	0.06089449337511032	0.07986998143668503	0.05974674514000357	0.06227238992733737	0.11132093286752903	0.02606822845764675	0.058932287022174665	0.048426479887154046	0.15320135544854646	0.0	0.017188336008560727	0.05595293572303876	0.04977904603372768	0.06376842678179369	0.07631835428003081	0.0	0.13971585554315263	0.09620218661982495	0.06730703035265899	0.07874743037368703	0.09655999197431782	0.10658414619088777	0.08118804602207981	0.19011949349028	0.0	0.11698670312902523	0.06571534586631814	0.2247191011235955	0.0	0.0	0.001658640984483681	0.0	0.001070090957731407	0.10277594183740912	0.0	0.038280071987937155	0.1269316715450225	0.062128182569158544	0.03383133720212372	0.09211013705395728	0.07652771697715519	0.08758694489031568	0.07775994292848225	0.07156233279828786	0.12270376315320136	0.026217228464419477	0.13841948556368033	0.0	0.0867143326314712	0.07016804055463359	0.03178170144462279	0.0	0.06815577965431409	0.040916518444608335	0.0	0.1269631448084852	0.3017656500802568	0.0	0.19995413895895436	0.04103919057839017	0.0	0.0	0.04690565364722668	0.1348314606741573	0.0	0.1418194788981306	0.0	0.08925858181149532	0.0	0.0	0.10632118015745624	0.0	0.06380931802280117	0.09439971688932142
wf4su8ny_h4yj8bv7_TGGATGTAGATACGAT-1	0.10139111824505083	0.17597051304916472	0.0	0.03247652762813606	0.09849511965798646	0.06885366506153023	0.07366770011067379	0.11826074898517963	0.1069916926297283	0.09389568722660423	0.07088013876720396	0.1106145810564462	0.06668078208902731	0.027281239359891046	0.0	0.09395398608881755	0.04417946954062524	0.08230833330814287	0.07169609416800428	0.07359814982396087	0.11797752808988764	0.06649100767499526	0.0	0.09649438202247192	0.1053593722133048	0.06318142206758233	0.049246902624504714	0.03857710527346044	0.018174998483118487	0.051737731040471774	0.06638100624241357	0.1529110206925728	0.09058967464463778	0.14537367032129933	0.10362619681852993	0.01933459798628338	0.09417228464419476	0.04611471685238173	0.10230102583410948	0.09515121170620604	0.5772167906999368	0.0852878650318262	0.07774210807918673	0.06369900220144667	0.08934905566425701	0.11338505439629035	0.0	0.05019356057029553	0.10634563937934724	0.05900400268200012	0.11467499459332905	0.06872361928541704	0.11316399613265374	0.15926884397418678	0.11850534322444435	0.08330972838573632	0.033395755305867664	0.07506688068485821	0.10165864098448368	0.11838409225310467	0.05436656560252066	0.1245585874799358	0.0	0.04744662887138246	0.0	0.0738317417997479	0.10099791368172335	0.3943071161048689	0.05549880830779707	0.0	0.0	0.05074700580318558	0.0	0.0	0.0	0.0	0.0532987611639297	0.28739585721929223	0.096743920652256	0.13445941319508195	0.1031324480762683	0.10514713750668807	0.09090669629995472	0.11925466981646757	0.32370251471375067	0.14287941483738606	0.11625142484937306	0.15142950194244773	0.10383972166429958	0.0	0.08688730172463052	0.07353689500801695	0.08741057804728217	0.14856396001915323	0.19757638858762455	0.17718453436963194	0.1163970464312025	0.3915343915343915	0.05549880830779707	0.3116639914392723	0.08302122347066167	0.17236107926316593	0.04902354200107009	0.05150864133495015	0.0	0.103529429372126	0.07465292444594633	0.26390089311437626	0.11349755750910653	0.07092628383616689	0.1314400954850393	0.018325307651150348	0.13859818084537184	0.0	0.334250554154246	0.08335255897362896	0.08955753715125978	0.08727186255276143	0.11744248261102194	0.1053422233197514	0.03556268949527377	0.0	0.05317528913034531	0.08489388264669163	0.0	0.06927055466381309	0.06982777319855972	0.05061111070016988	0.20692883895131087	0.11509422745377802	0.10814606741573034	0.08013792283455205	0.0851185809026837	0.33498942648220337	0.11167030435498042	0.0	0.09353870208501401	0.08313432251497475	0.03783535886264618	0.08678352739347923	0.09362308711369617	0.06727506110319846	0.07071517745675049	0.08188784756381712	0.033361659270449755	0.03337600151709098	0.05740443493252482	0.030604601391118244	0.15507401462457643	0.04580212234706617	0.1064071696094168	0.060753551148621826	0.019657967223510295	0.06741688345233483	0.07605416169918011	0.0	0.11761060096199548	0.09826413075300079	0.06864524793862557	0.05353458552748914	0.10591894060995184	0.10873667530970901	0.1069886741899779	0.17240354319006004	0.0	0.17137308523076314	0.08905608369900296	0.2339486356340289	0.0	0.0	0.21936864633493847	0.0	0.1348314606741573	0.09107504084371236	0.0	0.0	0.11047115475403645	0.05888903067220965	0.04582870313207392	0.11840968020743302	0.12486015856802374	0.0	0.025236311753165687	0.04967005528803282	0.13108614232209737	0.02778669520242554	0.13961590670392168	0.0	0.08189228856817754	0.06954457654324346	0.11278758694489031	0.0	0.08981857887268244	0.04303139415498966	0.0	0.14364397444371008	0.19957196361690743	0.0	0.2974088511809218	0.04973818842017302	0.02701979668271803	0.0	0.0	0.0	0.0	0.0497268025357913	0.0	0.09489798880966897	0.06581059390048154	0.08011090033561943	0.0	0.0	0.11204058114170473	0.10749077713600406
wf4su8ny_h4yj8bv7_TGGATGTAGCCAGACA-1	0.056791255828173966	0.0	0.1812466559657571	0.026466427728548708	0.07499987013459251	0.0614633493846977	0.06183012428202516	0.08517165279342143	0.08841403939909778	0.07068737043365532	0.0594806215010522	0.07741011493542288	0.06485307146464855	0.023055596089303954	0.0	0.060547084002140185	0.03126194297943897	0.08041098747630837	0.06911651334449449	0.06738352715806355	0.08713680880266127	0.061546457228139874	0.10483069632347321	0.06224719101123596	0.07704654895666131	0.05666235746804946	0.05625210378584086	0.04701549021910765	0.024369390985862664	0.046986493851977416	0.06294360672567417	0.11299413938556871	0.0909509155411968	0.1342873466278532	0.08947038127474347	0.06765893282747215	0.07936222578919208	0.034739184714758724	0.08400709430671978	0.06940079815041159	0.6543119801546767	0.0626351207332298	0.04598715890850722	0.04217465354784164	0.08182693133843384	0.0661004102015338	0.0739031567683253	0.025808076039404527	0.07409309791332264	0.08838409492654976	0.10524787684827129	0.05288627311099221	0.10512423380548751	0.08432607928136476	0.06944745708790652	0.05246593019230164	0.0	0.14686998394863562	0.08021953643063144	0.09929552345282683	0.04562574093307735	0.0	0.0	0.04233906557249182	0.0	0.10511376517851476	0.0953781406990064	0.4057142857142857	0.06619971788511114	0.0	0.0	0.06074824052352142	0.022767107617940627	0.0	0.0	0.0	0.04206280610774993	0.3878315371092257	0.09208570482472339	0.1458850276339174	0.10832238922126562	0.15268057784911718	0.08133843684405483	0.12798301000548193	0.26270733012306047	0.1325001540910261	0.09207667434340615	0.08818945262521227	0.08179304664980293	0.10960788809905984	0.06484170839824364	0.06392440584203328	0.0363236430652161	0.13965490068531997	0.27864300898008765	0.050941961645687255	0.09153619873370117	0.5532964746447893	0.06031421761758841	0.1723916532905297	0.0909577314071696	0.0	0.0633945291599786	0.034834614872395156	0.0	0.13294944755618912	0.11210610796654558	0.11421163106556365	0.08310101095435217	0.07287537808060623	0.09730419393340742	0.02762172284644195	0.08526484751203853	0.0	0.1355193762898418	0.07521724973534065	0.07808077503277246	0.0	0.08924558587479936	0.08739762110548627	0.05382557517388978	0.0	0.006338231057332181	0.0	0.15751738897806314	0.07743891564116283	0.062497360924327214	0.03467809740786492	0.22893258426966293	0.01718090482135426	0.12837747458533974	0.15183401700255633	0.07543975717138432	0.23761114932864533	0.08955388384028116	0.0	0.08689776195743477	0.07938247921805061	0.03263777421080792	0.0906647303116003	0.06499716682560085	0.056835394388804736	0.06860472029011355	0.07970451681941353	0.0	0.01290881876858267	0.0606791114281751	0.035400554501678096	0.250222935616194	0.058799268771178886	0.15733681112894596	0.02701363256429792	0.02292768959435626	0.05961605874430361	0.04403135677320954	0.0	0.1177974594845638	0.0903356148480168	0.05471594882404734	0.06466728619301061	0.0882182985553772	0.08962526237807136	0.07373416816765303	0.1961437092523235	0.0	0.09679369042664923	0.053291689236309545	0.019930444087747457	0.0	0.0	0.05981808453718566	0.0	0.08032816122703763	0.08673316108874601	0.0	0.0	0.034526170018569224	0.057261507395492635	0.003930526402436515	0.09107434388333265	0.0637839064805357	0.0019796682718031034	0.089932227572677	0.07392545032994471	0.11842339932227573	0.0	0.107156480986069	0.0	0.07866234838995859	0.06192521656242852	0.05621544497948992	0.0	0.05779654314094959	0.03940356889795092	0.0	0.08629968841469172	0.22552166934189405	0.0	0.22892302988611174	0.028101911134356533	0.0	0.2974852862493312	0.043561619404316035	0.0	0.0	0.06679961736141511	0.1740235420010701	0.06991537433136596	0.0	0.06118974658300501	0.0	0.0	0.08250504177470469	0.0835548646306852
wf4su8ny_h4yj8bv7_TGGATGTTCAACCGAT-1	0.11074485974164947	0.0	0.0	0.04546420692334191	0.11041676406572229	0.06524688527096231	0.057342705180168624	0.06515912043232722	0.08487593987092534	0.06810035842293907	0.0638257563205837	0.09223830793155245	0.06832574136524523	0.060758062162556546	0.0	0.07343053326199393	0.09551835715559633	0.0743743444181456	0.07092373012996427	0.06526904869741096	0.06432758741014726	0.05824986488636707	0.06783612321333028	0.07160620652755484	0.07419297306937757	0.062405686219855636	0.059592197052520696	0.054316903522165234	0.02787200829596289	0.0523686179991966	0.07143068046169006	0.12197792626326726	0.08230498955468539	0.09985853034796094	0.0951398605066814	0.12442239408531543	0.13519101123595506	0.02344894968246214	0.09073837377000091	0.06874156321635963	0.6794591176613648	0.05302356623657958	0.04588014981273408	0.05237319217935051	0.08366016996481197	0.1746923488496522	0.0	0.013313190444717213	0.10711610486891386	0.1314925059769321	0.11280729566586707	0.0818976279650437	0.10487172988651404	0.11690197748441271	0.09463797666044857	0.06143581027916785	0.030007133939718208	0.1234884965222044	0.0946452573904322	0.10151666619732853	0.04744419615536602	0.04389156411628322	0.0	0.04953481148199387	0.0	0.0991693192226424	0.092706504213932	0.35967897271268057	0.04805681210175592	0.0	0.0	0.0	0.02031327835279792	0.0	0.0	0.0	0.08664992934655856	0.4837575479630054	0.09860086048006007	0.13473087454789262	0.08743129529646383	0.03571963616907437	0.08852944808000988	0.1317526486065812	0.3705041317400868	0.14621399643751906	0.0926628980854677	0.08538162700351269	0.08528120701777976	0.21042574333104028	0.06322815310074707	0.06432532627154766	0.018964389750906606	0.15034777956126272	0.1953060604745998	0.11554166314663063	0.10266249522543666	0.37286724927174364	0.0	0.24034242910647405	0.14276796861066524	0.13200336314301	0.05729724005707152	0.045650594274312443	0.07182985553772071	0.1586765294630463	0.04525358339669398	0.14219862534469277	0.09777749065326899	0.07225843788558763	0.1144174177882043	0.012239165329052969	0.031161048689138576	0.0	0.11679278452954216	0.06875088969718389	0.08073624014539184	0.03786933000416146	0.06008560727661851	0.07256039840309503	0.03467094703049759	0.0	0.05346339054204223	0.0	0.0	0.08104978666776419	0.04944977079808541	0.06749956234759218	0.20836677367576245	0.004637060816836098	0.0	0.05944949765174484	0.08089357928871875	0.26252898163010524	0.0917690963112909	0.0	0.0848213419384171	0.07023668150004132	0.029274631200794925	0.10324466865397844	0.060369319584046566	0.08492904995516168	0.07107682856746528	0.06172008491689535	0.0	0.04849272947694225	0.04879713849751303	0.04269662921348315	0.14553237025147137	0.05924514000356697	0.06253344034242911	0.03912982373086966	0.018468977270475397	0.06294106658548736	0.054523576412708774	0.0	0.15502793371954382	0.09825214270571489	0.06689638596707356	0.05881182356640665	0.09271970304975923	0.0945065234391077	0.07384036040009966	0.14293640885401185	0.0	0.07209242415234925	0.04645536511470348	0.22953451043338685	0.0	0.0	0.04157303370786517	0.0	0.08492955234528268	0.07701507569319863	0.0	0.0	0.13980423630126207	0.058130564528947305	0.06190064617030909	0.11460948539600226	0.06449730045235663	0.0	0.05381665774924202	0.0	0.0	0.0	0.14407214196540039	0.0	0.08275077828028136	0.06170757094390688	0.05593008739076155	0.0	0.05867326168376486	0.03518285540757451	0.0	0.0	0.22712680577849118	0.0	0.0	0.016820867976025153	0.0	0.20028535758872837	0.1425004458712324	0.0	0.0	0.06114110608492631	0.0	0.06634840447226129	0.09693240592116997	0.05481784133469527	0.0	0.0	0.09694612503601267	0.08147366410659342
wf4su8ny_h4yj8bv7_TGGATGTTCTAGAGCT-1	0.09773178934495147	0.0841804886748707	0.14138576779026218	0.061816076284292386	0.07805949913509638	0.07253210272873194	0.06299977278890624	0.08218900318018474	0.09701604893602038	0.09076020565690736	0.06374437285468192	0.08089195834740863	0.060406516278275695	0.0245695315920035	0.0	0.054775280898876406	0.03299447119671839	0.07456478433435204	0.07257273454265117	0.06003056643028352	0.038098727522274174	0.06010359237738241	0.05155545364213101	0.06251685393258427	0.06906545389691457	0.05505802199773807	0.05258931411249679	0.03575996032833523	0.025654603321694714	0.04977006378875538	0.06138292221788518	0.0641307999552055	0.0747836814536879	0.09782263695803974	0.10195429891398167	0.07541709227102486	0.11711503477795612	0.03089306069276758	0.08868543949692514	0.07104029530583494	0.781847366117029	0.07050793277939658	0.0	0.038813260959242604	0.08291923449442108	0.21214553237025147	0.0	0.01904132439492651	0.10367041198501872	0.11404595972936181	0.10745882497663722	0.043374353486713035	0.09937296424582054	0.07819671474796445	0.0391740054661403	0.0	0.032147315855181026	0.05494917067950776	0.08091304485619953	0.08910677912008486	0.048526526715555136	0.04126984126984127	0.0	0.04366231104068398	0.10815562179928151	0.06254137533893771	0.12107109641232257	0.2559871589085072	0.05219125443844545	0.0	0.0	0.12742313865909372	0.03990701278574196	0.0	0.0	0.0	0.0	0.27272032408469005	0.09171461067875558	0.14388239421641894	0.10229096745950679	0.044216158373461746	0.06982096555130263	0.13473417967799992	0.3632067059033351	0.15249935644336157	0.06720869099960453	0.07014911484867518	0.08171236963518863	0.12420698616525262	0.06751532367027227	0.06116335005386823	0.020034480708638013	0.13604309274355864	0.1308403106155915	0.1483202387992453	0.09202635043786149	0.07877058438856192	0.05433143635390826	0.26062065275548424	0.16702336365257714	0.23603149124818468	0.04494939361512395	0.040296050710161894	0.0	0.13562841652729293	0.11692151727633691	0.25431123183932175	0.07930268500067088	0.04575184809076118	0.19879820553977856	0.11443285179240235	0.05179240235420011	0.0	0.18734235267140564	0.08443573972900846	0.08492584386772739	0.0	0.0709470304975923	0.12539613944108327	0.03274478330658106	0.015841998743806266	0.060583611145408896	0.0	0.0	0.06088817549491707	0.056959206397408646	0.05425287186277193	0.20886837881219902	0.007728434694726829	0.0	0.07888948338386541	0.0803508088493469	0.09488139825218476	0.08925686633073676	0.0	0.10039865046560045	0.05468338792537203	0.029503936406023085	0.0892740367058184	0.06912353232681605	0.057199627226530214	0.0715375621742663	0.07953192150365039	0.03197683567809146	0.03555004707045668	0.039740007530269704	0.054136874361593465	0.08614232209737828	0.013654806491885144	0.01735553772070626	0.05177366343420297	0.0	0.053926011512702716	0.0501566284586472	0.0	0.14054802780063716	0.09989071948474111	0.05851924050113108	0.06316352679451438	0.09888342696629214	0.09728464419475655	0.07416710573070466	0.1736519826407467	0.09823434991974318	0.09097754790638686	0.05970395254494465	0.20037453183520598	0.0	0.0	0.04285714285714286	0.0	0.028286070982700195	0.06656166041493206	0.04911717495987159	0.0	0.049664809744122365	0.055562570098793125	0.08418734823229206	0.06496686833765486	0.043063054299009355	0.04333868378812199	0.05796326021045122	0.07178526841448189	0.12832174068129124	0.0	0.13584457919663911	0.0	0.07863841588625378	0.06178339424387796	0.0	0.0	0.0534761962919022	0.046520035284080226	0.0	0.0836559342838259	0.30363830925628676	0.0	0.1547810135290071	0.03184121773946291	0.040366208905534745	0.0	0.1993044408774746	0.13576779026217228	0.0	0.1402954099583313	0.0	0.05878449280591951	0.0	0.06235711853689382	0.0	0.0	0.0690928921266	0.07511561054868142
wf4su8ny_h4yj8bv7_TGGCGTGCACCACATA-1	0.18343460979897577	0.06765352832768563	0.17950775815944356	0.061097796052390484	0.08806952474455475	0.07603378430023695	0.07650173095763368	0.10097446302495615	0.1371485070936022	0.11121275057483829	0.07982966908917233	0.12678664343965798	0.07717212890140614	0.06542754997811177	0.05566454630125042	0.06784153736400927	0.07885551224235013	0.10820312381919694	0.06325905981578327	0.07429775650201388	0.06433921883360086	0.08640533729276002	0.2597645799892991	0.05936864633493847	0.0038344925985375426	0.06832803093652182	0.07835634399807866	0.053568166098996464	0.03660924580651211	0.061482726031712696	0.08381557186757478	0.07072554655517813	0.10135533494869357	0.1388579046168077	0.13350624553532683	0.14915608735833455	0.18265168539325843	0.06259256674498492	0.12981568453894712	0.11049965393847468	0.6094168004280364	0.0989162998715518	0.08929909042268593	0.04284448147558191	0.1065286044295517	0.20318352059925093	0.05949036918138042	0.0552985239039436	0.17144997324772607	0.15279273421785156	0.13180438631474034	0.1251649723559836	0.16452554607492514	0.17956417451946	0.1151396179486067	0.1615837346174425	0.02019796682718031	0.2948635634028893	0.11515036269372095	0.1303539748247022	0.07391670775676064	0.06648831817371144	0.0	0.05730323394624093	0.0820912634716808	0.12394917974807519	0.14998509772659535	0.3629534510433387	0.12631937351038475	0.0	0.14635067510150127	0.03144421121949212	0.034888655190863635	0.0	0.0	0.0	0.05517827989738102	0.5208285561415578	0.10541776885741494	0.1626592790398509	0.15126222092514227	0.12021401819154628	0.11978104292711034	0.1394812293688698	0.4959425717852684	0.1582776404338996	0.15742666387512505	0.11693069997906344	0.11212480285955197	0.46426660551861193	0.09951810081962088	0.07541377286781176	0.04020767691179676	0.1716622648384775	0.1752924674272989	0.11495029709104221	0.1428026815566806	0.1964805897390167	0.1941728683301717	0.38822899946495454	0.08016764758337792	0.14132844148895513	0.09331806224362404	0.06157170193527585	0.21669341894060995	0.15434004198049142	0.041902509081693	0.4666419722599498	0.09330083304758922	0.0687096668522947	0.24886199942379716	0.03130016051364366	0.09102193686463349	0.0982190629060613	0.21952151647175724	0.08651865377976088	0.12118816693126166	0.04399262826229118	0.0	0.10211137177429312	0.037988228999464954	0.0	0.0	0.30453005172106296	0.0	0.0756691498264532	0.08814050005061241	0.04398961469328579	0.5615971107544141	0.3538434100231853	0.12931380417335472	0.025563283990250284	0.09590060256531224	0.16321434941017607	0.11282525745829594	0.0	0.12569548981611622	0.14399465824513782	0.08886850620397972	0.1271985698149422	0.09622131534316948	0.0949894121281999	0.12139587420486297	0.07972177635098983	0.09514367544770717	0.03733127442414884	0.06227533044012445	0.05223989493652415	0.15016943106830746	0.07271045122168718	0.15325708935259497	0.05785888113853733	0.0	0.08404192265825354	0.11544327740887021	0.0	0.17010969790300196	0.1256671243156297	0.08320983807325655	0.09789454910684953	0.11489299090422686	0.10961950034983743	0.10504147623540368	0.24538770980718547	0.0	0.10254047519965123	0.09294551646797099	0.1606474050294275	0.0	0.0	0.25189941144997324	0.0	0.18341359015516318	0.08485191829540806	0.08667736757624397	0.0035021158616664236	0.15097724483051647	0.060590878258124745	0.0	0.19509953217818388	0.029395074338894562	0.021883360085607276	0.05301408953094346	0.09942928482254325	0.3347601212769752	0.03973604423042625	0.1548956661316212	0.0	0.08654419859523312	0.07687878045905089	0.06709470304975923	0.0	0.10924232907623235	0.05476985814064466	0.0	0.08321530859534826	0.27768860353130015	0.0	0.28846594817702365	0.05019808706211938	0.09520837048926936	0.0	0.21357232031389334	0.07009095773140717	0.0	0.13813901454350894	0.0	0.12509556852384132	0.0	0.0	0.0	0.0	0.1242437337942956	0.1126186473881776
wf4su8ny_h4yj8bv7_TGGCGTGGTAACTAAG-1	0.1522013299701903	0.09999405505023483	0.22231139646869985	0.021790276831064888	0.08028279491135387	0.08187151265000382	0.07791630325107314	0.07975578902201798	0.10205648493737701	0.0935946042868841	0.06527104184532811	0.09222285269763748	0.065030697100779	0.040432414027919646	0.0	0.08534421259140361	0.06484241636729599	0.07252737951652444	0.07784911717495988	0.07503990682940795	0.0655605182962291	0.06366094614251142	0.04368264159596423	0.0972541466024612	0.10406634563937935	0.0616864184952727	0.05607591896611039	0.05552891203069334	0.04592565625810153	0.044317100286857716	0.06650170783012614	0.08300670673286299	0.08061124686044174	0.1110400739995103	0.1024774227021418	0.06386497397733353	0.08342857142857144	0.03173827746372934	0.09844726719466627	0.07183795485001546	0.7807772751592976	0.07655127457030131	0.0830390583199572	0.05035962407949714	0.08811273935474297	0.1466470483324416	0.0	0.0634815724042426	0.07120385232744783	0.08722595851027085	0.11207582434370951	0.09842458831222876	0.1300263768034318	0.15216766214243857	0.07804433647130277	0.051616152078809055	0.07223113964686999	0.04050294275013376	0.11341286308987832	0.11684759651938836	0.05627769210056057	0.030301408953094345	0.0	0.04176502061498757	0.05923717801727432	0.0712653372146802	0.11662914166496098	0.30063135366506155	0.04776496911328372	0.0	0.03739023699367387	0.0	0.0	0.0	0.0	0.0	0.0	0.1981196973171291	0.10441055529258703	0.1618345939925845	0.10811323507952722	0.03030497592295345	0.07693624727332593	0.12877440405530294	0.3626716604244694	0.1503747131187661	0.12690813501756346	0.10159117872845279	0.0998551735536264	0.19842543759076664	0.07782233803231159	0.07283688444676036	0.060043992628262294	0.14605838119129433	0.17750495278585166	0.1187800963081862	0.11282247161572695	0.2575946733250104	0.05627705627705628	0.47859818084537187	0.0955947922240057	0.16020790338607352	0.04634552791153915	0.050091004460269956	0.1363697164258962	0.16049493577583465	0.20644307397707753	0.2820924393958102	0.09215785663762845	0.05656741027068934	0.08916327118574309	0.12279293739967898	0.058255751738897806	0.0	0.11908583658182374	0.07882839766150765	0.0957277606626659	0.049521431543903455	0.06260032102728733	0.08239700374531835	0.03631175316568575	0.0	0.0025105980162159936	0.08587479935794542	0.0	0.062419228711363545	0.06634390409671309	0.04861147068468562	0.12262573568753345	0.14969383508709352	0.050595238095238096	0.0	0.08464919758812019	0.1532268338046829	0.09412971282442953	0.0	0.10584058971437443	0.09164502559953368	0.061453795001146526	0.11904337265492963	0.08423313767648109	0.06571765172809642	0.05934050690604998	0.050251126184435356	0.030717905139583924	0.013491273340512425	0.051276182549590786	0.05180213045381585	0.0	0.06321339397182094	0.2127808988764045	0.039144617615077926	0.01981649921724828	0.05368155107839339	0.04034598127562834	0.0	0.14124820406688884	0.09715176615484014	0.057515577311656144	0.06874677330029193	0.10360654093097914	0.1055901963205334	0.08938118518700043	0.1912688504448804	0.0	0.07083407645205397	0.059151513946796935	0.20799892990904226	0.0	0.0	0.0056179775280898875	0.0	0.05286249331193151	0.09992331968538182	0.0	0.0	0.0901708998206024	0.0573387419939063	0.023912417170844136	0.09244625536760369	0.06731844934092125	0.045532370251471374	0.10009809167112538	0.045434278580345995	0.07151774567504905	0.0	0.15303167667399878	0.0	0.08645154900168286	0.06514808466817608	0.0	0.0	0.06981471142438411	0.028238109698783855	0.0	0.15538350171529286	0.31474050294275013	0.0	0.26431246655965757	0.03844812764141132	0.0	0.0	0.1931960049937578	0.2576243980738363	0.0	0.09713507466316455	0.0	0.06647836383922091	0.0	0.05749306872902379	0.0	0.0	0.1000946618924147	0.08615215232927345
wf4su8ny_h4yj8bv7_TGGCGTGTCAAGTAAG-1	0.05872124130551097	0.0	0.0	0.05503639042195299	0.06280291106297434	0.0666848199954139	0.058858056587778	0.06211498637530889	0.09201001449722318	0.08156087532673252	0.06449193433299799	0.08404703395662083	0.06418613747238523	0.0594873291502505	0.0	0.07225343320848938	0.02973324161125124	0.07691455091950236	0.0648102602162044	0.06338176514192	0.04539744573940959	0.06178423017683546	0.04459986241687686	0.07139432851792403	0.07633315498484038	0.06461435075274811	0.050599816582329774	0.0499908650771901	0.016266485744071753	0.04607558309122942	0.06098772185811658	0.06848582129481005	0.07021364331891777	0.10204858938433496	0.08757578618781527	0.16204581934919013	0.0897207062600321	0.026325788416653097	0.09099708917644832	0.07329877626754237	0.6650615302300695	0.06851875673079134	0.0	0.05114381287294916	0.08198571194244941	0.14430622436240415	0.027487961476725522	0.025512227362855255	0.08601391118245051	0.10723936851088038	0.10173072993033827	0.10167053088401402	0.10611641463208583	0.08780933454173537	0.05912614058681474	0.051962357976898625	0.0	0.0	0.0763810045805113	0.08397808660227347	0.06175229142843155	0.02748350276440164	0.0	0.051374628991801896	0.0	0.05437966464437613	0.10601800481900021	0.3186302835741038	0.13098886132593998	0.0	0.0	0.0	0.0	0.0	0.0	0.1492776886035313	0.03907203907203907	0.3159061377359933	0.09013738710349413	0.13414614194641425	0.12406731844934092	0.13577314071696095	0.09371527349055439	0.12298947130407804	0.29619225967540574	0.1332315037678493	0.07623002303021843	0.08847325935748017	0.07691320777972933	0.2502484139723305	0.06911562373996968	0.06273619173888617	0.022194479123318074	0.14209021087617962	0.14483825719780777	0.11672439525780744	0.09153619873370117	0.3867189822246002	0.05749306872902379	0.23686463349384698	0.09541644373105047	0.13574868149506994	0.04753544676297485	0.03836439634486835	0.0	0.12428769732140518	0.034580834107741265	0.20023048112935754	0.09249660834174	0.045926556818554065	0.09193727620693913	0.01972980203317282	0.06155163188871054	0.0	0.12565925246503096	0.07789902202849322	0.08564094569105406	0.03819630224124606	0.0	0.13393628843067046	0.0	0.0	0.0023459686381034697	0.0	0.0	0.08979983811444485	0.06040952670166153	0.058657750885783816	0.19428838951310862	0.08804470602223412	0.11202514713750669	0.0	0.07866566389322192	0.19855282937144894	0.09110727506615625	0.0	0.09094109786896654	0.07169609416800428	0.03131289969171189	0.10036986080324764	0.04391519035575588	0.06384373657676395	0.06506747517983473	0.03622775677868103	0.0710981021622132	0.048005093091140594	0.056662307036838874	0.0390194075587334	0.0	0.10309657570893525	0.12085339753879079	0.03475329965259029	0.019677783722727542	0.06282171915647312	0.05515852664903903	0.0	0.13205954485826726	0.09719046441274552	0.05897698821329836	0.07732251978260257	0.09318953986088818	0.09232312631189035	0.07162563970609258	0.11087331312050414	0.0	0.10529496859084873	0.058740705034231316	0.007089352594970572	0.0	0.0	0.005457463884430177	0.0	0.11432138398430533	0.08220530295877289	0.0	0.0	0.06241148144651119	0.05697137394753868	0.03632135654607565	0.11101507730721213	0.021790943139257744	0.0	0.09595148920991618	0.0	0.0	0.0	0.12732967718922775	0.0	0.07800479692678218	0.06465158060092359	0.040235420010700906	0.0	0.07609568008932933	0.03629090567292814	0.0	0.1081736065212602	0.0	0.0	0.2565160895819002	0.058930149512146736	0.027554842161583736	0.0	0.0	0.1007223113964687	0.0	0.07751674043808875	0.0	0.05980204699828426	0.19707508471553414	0.12189308818522301	0.0	0.0	0.059091657406264146	0.08334772760146554
wf4su8ny_h4yj8bv7_TGGCGTGTCGCTAATG-1	0.06901131239012459	0.0	0.0	0.07824123954645734	0.07535829865926953	0.04593747611404112	0.06140074417741033	0.059841370135043384	0.07922922691999168	0.04038538616284176	0.05422736737742444	0.06764535095524385	0.050919020452773855	0.03410914927768861	0.006400729247171195	0.037477706438380595	0.04448520981426279	0.06818857380655133	0.058628471323288286	0.05368742649033506	0.04892176704585107	0.05306799224522121	0.11813039822670642	0.04643766720171215	0.09189406099518459	0.043856908974987424	0.0381393770290232	0.03883647183181302	0.014076660433662635	0.03298113672995538	0.04763559541736306	0.03793845732701233	0.06344548840791595	0.08155816125726618	0.06763222824029169	0.08687192956855878	0.09156982343499197	0.0	0.06929554547115929	0.06783296763711154	0.6167128751398414	0.06428686391885703	0.05029427501337614	0.04094935855807286	0.06756206234646733	0.0764446227929374	0.04912386302835741	0.03419884807855727	0.12633493846976993	0.06227523010341955	0.0755617812186471	0.023922477855062126	0.08147991702101696	0.11496926218320394	0.02626061053027345	0.04724136845749536	0.0	0.15157838416265382	0.07627474119272264	0.069997090103536	0.0459474676262515	0.053005172106295705	0.004973941303529319	0.048851978505129456	0.0	0.04879796138603985	0.06849659402257245	0.2394007490636704	0.1792888759180894	0.0	0.045258552859345984	0.05226982755072643	0.0	0.0	0.0	0.0	0.04884004884004884	0.1359779867002981	0.06582028994705078	0.10930561034267754	0.10331728196896736	0.16413055109684324	0.06569206074824052	0.06917861974041749	0.23913560430414363	0.08405186367269098	0.06928373694372718	0.06666899295135739	0.06258015177363374	0.13391423985324466	0.06317334094255059	0.04979210617350544	0.0	0.10485285245493521	0.16718002111260538	0.1052913181830982	0.0763709344455214	0.47957909755662564	0.0	0.08298555377207062	0.19029784198323524	0.24214629672093557	0.05954610308542893	0.03489477828322831	0.0	0.12207642544721196	0.13522570471121625	0.19442729555089105	0.0827084234048439	0.06816916172568546	0.10657282792114253	0.08079186730872125	0.14367041198501873	0.0	0.19720247649621647	0.05784872448103043	0.06505743138645581	0.04681647940074907	0.07859818084537186	0.11470551919990123	0.060959514892099165	0.0037220555051527206	0.022718854179528337	0.0	0.0	0.05486274025599868	0.05678972712680578	0.037512359057432325	0.21094168004280364	0.14553237025147137	0.043405564472980204	0.0	0.06491983238307122	0.1748070014522663	0.07130283056651691	0.0	0.07907584061743694	0.08068746819089379	0.0	0.061859325502985216	0.055883624646840366	0.039550662275777006	0.023180349959376175	0.06078807021177445	0.041639127561136816	0.025837955719907078	0.04177218952499851	0.036879225643270584	0.4349028000713394	0.018369894774389155	0.09701043338683787	0.04859051268205724	0.03166676574916275	0.04512774210807919	0.05009002528700417	0.0	0.09155687370482328	0.06861074936652635	0.05745518843142299	0.042078980222090806	0.06419843499197432	0.07167551549574021	0.050115586160701525	0.18165784832451498	0.0	0.07245902938786834	0.07287634154785509	0.07316746923488497	0.0	0.0	0.0319422150882825	0.0	0.17039415016943107	0.06060749120894527	0.0057249866238630286	0.0	0.09464010323230415	0.043705380229286016	0.017162612668230645	0.08723985128479511	0.0022698899103393484	0.023274478330658106	0.055867665418227214	0.00945247012662743	0.2323880863206706	0.0	0.12608990745694865	0.0	0.06605489500265627	0.04969776479965016	0.06092384519350812	0.0	0.06261195245074092	0.021269865370988968	0.0	0.0	0.0	0.0	0.11472903768248872	0.05970566486915433	0.0	0.0	0.07606563224540752	0.0	0.0	0.05365046938080646	0.0	0.07386807465197849	0.0	0.0	0.0	0.0	0.06036753508663621	0.07818474937823783
wf4su8ny_h4yj8bv7_TGGGAAGAGGACTGGT-1	0.09752159290682565	0.07591700850127817	0.10593900481540931	0.03937348373241863	0.11093622569568899	0.08812007949247115	0.05362303969353377	0.0688848160895632	0.0892987666432736	0.062441149791639096	0.06564950588925575	0.07475696644668717	0.0717879626990107	0.03999464954521134	0.060559221607910746	0.0807071517745675	0.05694412596499274	0.06787923489504141	0.08452496015924794	0.06515943971195585	0.07484239421220369	0.0633947756662939	0.0332874722922877	0.07715569823434992	0.1261369716425896	0.06607331084220003	0.05787439506014857	0.07519672708765611	0.02855046802689569	0.05630728611932014	0.07661079026768822	0.16464469247327884	0.09437588819253458	0.1611620462315568	0.115460620748129	0.06619971788511114	0.13055109684323168	0.019184094416141315	0.09145754755409354	0.06385203292738599	0.7561165426333966	0.06262766365338499	0.04997324772605671	0.07136934883739927	0.08479848410290057	0.17257446049580882	0.07932049224184055	0.008013092877600478	0.09431781701444623	0.12297918740814488	0.09149806781784116	0.07775994292848225	0.09573934837092732	0.08653905650007461	0.06521047532283487	0.04088376923803229	0.03009630818619583	0.12332798287854467	0.07422031569547523	0.09091959768334694	0.051626643166629946	0.041376850365614413	0.0	0.04660027176478799	0.0	0.06635470794678565	0.10321709560077708	0.2856286784376672	0.09650274818814145	0.0	0.0	0.0	0.016604859688935627	0.0	0.0	0.0	0.09903829004952601	0.3740732247955362	0.09360915941446456	0.15676468966453316	0.11506882630478137	0.03259497057249866	0.06495452113429641	0.12614518794294075	0.3541703822602699	0.1330393431941231	0.07653011375532137	0.09485891083350781	0.07927917328470302	0.20270580142169228	0.06185283365423523	0.07250666333827065	0.007886966688464815	0.13419201607746414	0.2066721617283415	0.1342964151952916	0.09572530308817652	0.314071696094168	0.027530521912544386	0.2797752808988764	0.07860709827001962	0.18115111213024535	0.06995998305689317	0.039867897504912375	0.0	0.11802803937635398	0.09701219340486046	0.245915133555583	0.10542632191847762	0.058161627411799394	0.12109313907066716	0.0	0.06840021401819155	0.0	0.08728884812351907	0.0798035875862904	0.0924552731989059	0.03251887521550443	0.04467629748528625	0.11465407251924106	0.02432673443909399	0.03745318352059925	0.0	0.0	0.0	0.09100163257466629	0.05523057568001388	0.06591168544257138	0.32674558587479935	0.13358302122347065	0.04300428036383092	0.2782236490101659	0.09171367397098468	0.13921373792962877	0.09822172408832701	0.0	0.1109803530191258	0.0652189988994593	0.009376035058218045	0.08902137634079849	0.04509584421686914	0.05491877607718722	0.0474456532508967	0.07180828112325031	0.0	0.02682677394667154	0.03120999544220518	0.0386789240721825	0.10941680042803638	0.07555288032816122	0.07794943820224719	0.03656308482073511	0.009373204129758436	0.05279711167690633	0.03973989241367674	0.0	0.15387093182108297	0.10684652102661431	0.048887214103943755	0.07308721241305512	0.08768158105939004	0.0722681812569453	0.06380621551305143	0.13005568436280046	0.0	0.10560212432871609	0.03834437382285853	0.17990904226859283	0.0	0.11253789905475299	0.03552701979668272	0.0	0.08714107365792759	0.07675756717395844	0.0	0.0	0.14606741573033707	0.07490077033116853	0.007819895460344898	0.08584736112826001	0.07257162313342089	0.0	0.009318708756911005	0.0	0.0	0.07347957909755662	0.1379476051760696	0.0	0.09302516798958912	0.06616653517243881	0.0	0.1740235420010701	0.05530523762998116	0.04113885153210996	0.0	0.020992666729613193	0.3162118780096308	0.0	0.0	0.014680686060562338	0.0	0.0	0.06946673800606384	0.0	0.0	0.08131069928822737	0.0	0.04889790309178864	0.0	0.0	0.0	0.0	0.032185043420998476	0.07177122522606022
wf4su8ny_h4yj8bv7_TGGGAAGCAGGCTATT-1	0.07868034854391194	0.0	0.0	0.028049575994781473	0.12326305017479884	0.05157456240923335	0.05885622424024763	0.07951115942654637	0.08424578418968941	0.07712901116308148	0.059775846430018396	0.07142967537385107	0.05978058798225557	0.021444379590447007	0.00047559598121395876	0.057816122703763156	0.04328772707584907	0.060913567483744595	0.05938717156549705	0.06025096616923096	0.04497871449507991	0.056220343177358786	0.0649315906137736	0.0654275013376137	0.004324950954164438	0.05867078042951016	0.055460663029841074	0.03238003888867139	0.017270385508541423	0.04584222992287678	0.06351272120107165	0.05929050480918785	0.08417253683123575	0.08659121618557916	0.09204498959951703	0.0728634661218931	0.08182771535580524	0.02979970688812897	0.08962066816831694	0.07011108329529112	0.7932778831655236	0.0703873766552387	0.0	0.06249412879484069	0.0811559276790352	0.11918138041733548	0.04792001070090958	0.017045919491392062	0.043531300160513646	0.09764241352920061	0.07823634724649989	0.07175554366565602	0.08365013657739856	0.06749580517065039	0.04522218848061545	0.0	0.0449438202247191	0.06650615302300696	0.09139769911801388	0.07998988576309687	0.06906632815423298	0.052238273586588196	0.0	0.04918450037562656	0.0	0.059956833618993205	0.09178364053562002	0.31366506153023005	0.020672211683447638	0.0	0.0	0.05815532781824917	0.0	0.0	0.0	0.0	0.000631079282764676	0.5728808377283497	0.087056688670816	0.14045519463718403	0.10503429155114548	0.07957196361690744	0.06065934065934066	0.11678320667084711	0.3337048926936567	0.13141970407271647	0.07308953869774583	0.07662549142764091	0.07341832432720131	0.0	0.06549228930860194	0.06295759990061363	0.043834096268553197	0.12446784055443963	0.1016297196072477	0.0469713609867365	0.08995534909325614	0.31864930741335235	0.06444865995427793	0.38587479935794544	0.07053682896379526	0.13414354505847284	0.049550227394328517	0.03627152740297336	0.0	0.08342593735852163	0.07983441750443525	0.33440342429106473	0.09007233881133767	0.04448520981426279	0.07677491048277565	0.045746388443017656	0.059111824505082934	0.0	0.03737674845218986	0.05543038436554569	0.07810785667807756	0.0	0.0	0.06363954397662262	0.042232923131799535	0.0	0.011935629913158004	0.0	0.0	0.08809043640504315	0.05320521163217792	0.056001015846715636	0.27193686463349387	0.10974377266512098	0.09119181380417335	0.16461565899768146	0.07830682108494863	0.07727585416188948	0.07925710435870607	0.0	0.1033580341375649	0.06671103629174334	0.034828912838543655	0.08756911004102015	0.03347291899885291	0.05910117383451772	0.06097041396666865	0.03547696715511141	0.053252761778868854	0.03382977426498974	0.041724629926877116	0.06843718079673136	0.0	0.01631888710540396	0.07219769930444088	0.022740665675476425	0.04607336068010225	0.06177411394623716	0.04459748373217533	0.0	0.11597993443655909	0.08187478758021476	0.05592251865110566	0.04861779917959693	0.09341793739967898	0.10885808947606701	0.059773973917553985	0.09769534114103402	0.0	0.10385827239759823	0.052282888317952844	0.21976993044408774	0.0	0.0	0.07324772605671483	0.0	0.011913679329409666	0.06520544888026712	0.06784376672017121	0.0	0.1427627230667548	0.05399190939598067	0.055582993785240974	0.07160691992152667	0.06861552928968659	0.009309791332263243	0.03673978954877831	0.0	0.0	0.0	0.12981045518498702	0.0	0.07340312146195846	0.05708537250148372	0.007918673087212414	0.0	0.058602746179077396	0.027876592483334055	0.0	0.10993610927517074	0.1936864633493847	0.0	0.0	0.01708237896850446	0.0	0.0	0.12136614945603709	0.0	0.0	0.08888240348914506	0.0	0.0748980717624564	0.0	0.0	0.0	0.0	0.05498621228958308	0.07859129968304523
wf4su8ny_h4yj8bv7_TGGGAAGCATACCGTA-1	0.1196399908277918	0.1514178705189941	0.14967897271268057	0.033869111751211184	0.06590929161017521	0.08029981655583582	0.06255084764396754	0.0952917306039473	0.1059535748889639	0.10057320822090667	0.068131303960176	0.10197216144390155	0.06850514128630926	0.04977138965903011	0.05972692864078632	0.03933921883360086	0.05842187062090754	0.08191334681527025	0.07609943216141114	0.06678643885724213	0.047025845022913904	0.06634924541458813	0.1831766414430941	0.07341037988228999	0.07718031032637775	0.06568764557562243	0.05455748400659117	0.05921713711519137	0.03448561168936473	0.04639060986850549	0.06553966426139551	0.13942289745791184	0.0895263995528792	0.11308503595686989	0.1171267962411386	0.09093341115813026	0.1407597645799893	0.02349547537627655	0.10867505785316854	0.08328890983256512	0.6154482221897952	0.07122940525438275	0.11639914392723381	0.058074898198407936	0.09255542309599965	0.19707508471553414	0.04932450508293205	0.023995216063953672	0.11094703049759229	0.1554273252466966	0.12240240049576032	0.11137268890077878	0.11311424628988201	0.08815511223215879	0.0648019608693766	0.09435684386113996	0.0	0.18624933119315143	0.07485043894236236	0.10218781973660744	0.05369688449662012	0.0	0.0	0.04642101100332659	0.0	0.10965258318143482	0.11973886907903951	0.3631888710540396	0.0	0.0	0.043684889686211564	0.0	0.03487020534676482	0.0	0.0	0.0	0.0631216473913103	0.34877321715202936	0.10213227816841093	0.1628119760508069	0.10438737292669877	0.037859818084537186	0.10551096843231675	0.14109030962963548	0.45544260151001725	0.16515812846996158	0.09995580059087632	0.10439667806546166	0.09977001448264464	0.3314988916915081	0.0750326499546904	0.0665455177066886	0.020708241682024453	0.15496643668745613	0.22930313941549896	0.15690912674945792	0.11444895099439711	0.39575530586766544	0.0	0.48073836276083465	0.1446406277866952	0.13750668806848582	0.04066066969859105	0.042505741809014466	0.09283039058319957	0.13426274100431404	0.07952465433246036	0.28970654813351443	0.09177189503832284	0.06185780893416757	0.13070749475243856	0.05805243445692884	0.09814874264312466	0.0	0.22617136742337385	0.08443410350430246	0.10509947381095108	0.1092979014327329	0.11663991439272338	0.1299646046837058	0.0	0.009212087375252984	0.057002922171461495	0.2565543071161049	0.0	0.06274025599868296	0.06107818894335748	0.04222790964881785	0.21054039593365437	0.08251590274062184	0.04925762439807384	0.07651150347779562	0.08849475649912883	0.22265535427654207	0.09437912474010968	0.0	0.10459030209277634	0.06153458003279872	0.03485439119468012	0.12704145328543404	0.04727551288353975	0.09161837441628548	0.08475021302736659	0.105205474723416	0.05916973530985428	0.061388002790363765	0.04409666488318174	0.0712875139841432	0.11637239165329052	0.033395755305867664	0.10373194221508829	0.04465040818792178	0.03741355052216475	0.06802515174996772	0.06357050722755418	0.0	0.1665756817755905	0.11480111619236062	0.06520549732054538	0.08768926060469526	0.114607075976458	0.09316890974194345	0.0771415093183684	0.23853120107801756	0.0	0.12766779620712204	0.055259596446502905	0.2174959871589085	0.0	0.0	0.1687533440342429	0.0	0.12923131799536294	0.08143277740105236	0.0	0.0	0.11280017625027539	0.06249331193151418	0.032534880849487594	0.13016010207021442	0.05204533294420935	0.03113964686998395	0.05903335116818263	0.0	0.12903513465311217	0.016871767433565187	0.1618871747617066	0.0	0.08459334411006866	0.07136458764720048	0.018548243267344392	0.0	0.06850690324981971	0.0326703107601984	0.0	0.12221068202561923	0.14887640449438203	0.0	0.0	0.0256220655160183	0.0	0.17317638665953272	0.038746210094524704	0.0	0.0	0.1196069847755241	0.0	0.07578981422723258	0.0	0.0	0.0	0.0	0.05377207062600321	0.08591552460436827
wf4su8ny_h4yj8bv7_TGGGAAGTCCCTCTAG-1	0.1608289383168998	0.08649901908328875	0.0	0.02769043587883052	0.07683876430467464	0.06721031109072842	0.06995841792671098	0.07814803622611101	0.10538898453872361	0.0702635530471703	0.06781787599757705	0.06897965281656919	0.06909440102703497	0.05663577995038669	0.0	0.053132245407526306	0.0233126958648628	0.08251590274062184	0.07354286404666978	0.07386907014650083	0.05544117989159513	0.06950024408351037	0.0	0.05530658105939005	0.10923845193508115	0.06667483652278108	0.062297561323908374	0.048207923893043104	0.01878726702078955	0.04095764806675234	0.06785408475912084	0.015690519740689586	0.049936442049803534	0.07404485313455034	0.11397565495384399	0.11386740600223746	0.08573996789727127	0.009150053116833772	0.09351405980619464	0.08794625983575577	0.5918575806216255	0.07750143082719523	0.0409844836811129	0.05143788367049367	0.09355350747696765	0.12421972534332085	0.057350187265917604	0.034091838982784124	0.08436597110754414	0.09633527710614896	0.09341140103212853	0.05912847036442542	0.11810706541634987	0.1063175403922939	0.03921015718768528	0.0	0.047752808988764044	0.2492776886035313	0.08510578799894855	0.12363774605051955	0.06755736002266075	0.026110219368646336	0.029288785843092958	0.04612817281284766	0.0	0.07211324827017077	0.07720813987309727	0.31248796147672553	0.08755289654166058	0.0	0.051081106599943346	0.0	0.0	0.0	0.0	0.0	0.07021442976499156	0.6434304058702133	0.08693592881809012	0.13569492591468235	0.10763655819835595	0.07978598180845371	0.07318763633370375	0.11136439226326866	0.3721984424231615	0.12799603455161065	0.08638192942052249	0.07609509851815666	0.07464696802893167	0.0	0.07769569686941971	0.06684228028876744	0.05929096565800686	0.13017967690480708	0.20966552427226584	0.1760299625468165	0.09634719226237394	0.48605909280066584	0.0	0.09844836811128946	0.13781879793115748	0.1320797982114194	0.051330925628678435	0.04314592722914199	0.0	0.12778233002952105	0.0774126327053589	0.24361032226200766	0.09287097452819093	0.07255325886373812	0.13042762480964729	0.01999732477260567	0.08678437667201712	0.0	0.22624780249178322	0.06475522896510423	0.07430764309904782	0.0	0.0	0.09606124212865785	0.0	0.0	0.06342346791784995	0.06786160156946673	0.0	0.06779986555267455	0.06690179746359522	0.043780034667002	0.3190543071161049	0.14915878960822782	0.07891920813269128	0.08471553415373641	0.08712854205532874	0.18120206884251827	0.09585334579358007	0.0	0.08569737495044592	0.09483137367489244	0.05291854569543173	0.08223564082312076	0.051544030689103036	0.05304234897524975	0.03510988248815964	0.08442499870553513	0.0	0.024625637482983524	0.04844044151160256	0.008239700374531835	0.14963438558944178	0.050439183163902265	0.24287720706260033	0.04184450148308689	0.046132810177753995	0.07466709562554197	0.07354544223395919	0.0	0.1343931036168531	0.09409923074593415	0.06533352174663966	0.059801188364168846	0.0906213215623328	0.09917479524221097	0.07078427047978468	0.161306303628401	0.0	0.07918673087212413	0.05910016283272623	0.22766185125735688	0.0	0.0	0.21005885500267524	0.0	0.08179061886927055	0.08603216567525887	0.0	0.0	0.13039373052591824	0.05494693199549577	0.10511585792484669	0.07462512518692294	0.09694051267084974	0.0	0.1410290708043517	0.0	0.07142857142857142	0.08938826466916354	0.13096972038919605	0.0	0.08318606550113004	0.0719600902423222	0.10608168360977349	0.0	0.07022108428129434	0.025042297514207626	0.0	0.05076637396531646	0.17161583734617442	0.0	0.11946801192387067	0.02397484685074636	0.041436299863266156	0.0	0.1802211521312645	0.0	0.0	0.07527927752646854	0.0	0.09635795786827926	0.0	0.06683204436013425	0.2906061300924864	0.0	0.08343622669465366	0.1005014822585379
wf4su8ny_h4yj8bv7_TGGGAGAGTTCTAACG-1	0.08685890086371627	0.08703406456215446	0.0	0.032901632255180044	0.09905094360205083	0.05666704884200871	0.06884557219327113	0.09453821912270856	0.0985204090305316	0.07971410544806704	0.06328585080846653	0.0980273969779866	0.06602902809008478	0.028095967702709276	0.022075580128014586	0.07694399857321206	0.01778389258325053	0.07689036807299995	0.07402828837225357	0.0691224988248794	0.06538023123269826	0.06398774308621624	0.0	0.06636704119850187	0.06893169252719815	0.06280656984586205	0.06257621152564	0.056183037753330986	0.038832166713552094	0.04541886060315127	0.06561915858663632	0.0810282827528712	0.08669781517416242	0.10573496204804526	0.1082351224453009	0.05649593851841043	0.11841198501872659	0.021944618915796247	0.09533827865080466	0.07323987217812597	0.6963373704946738	0.06467090353086516	0.0	0.07898659935712857	0.08641814389989573	0.170434278580346	0.028758694489031567	0.035495546533220027	0.06210807918673087	0.08108309459468611	0.10668965576536305	0.07502526603650199	0.11925600518149305	0.14431304892208355	0.09622865240842769	0.0	0.0	0.08437667201712146	0.09933762488278403	0.11171421062018341	0.04981867903216218	0.07845550205100767	0.0	0.03880858645363373	0.0	0.10056587860815627	0.12439627838164902	0.2265382557517389	0.07364171409115229	0.0	0.0	0.03790591431040869	0.0	0.0	0.0	0.0	0.09342717207885748	0.3968508751815333	0.09679827727696227	0.13952507593949562	0.11135269225156866	0.03687533440342429	0.08655554183644071	0.12529595113864778	0.3473188276559063	0.13716017749214396	0.10766278177123316	0.10842580314978947	0.09128772280722396	0.19315141787051898	0.07441198286923019	0.07225528797462738	0.04197134534213186	0.14944834100767232	0.18080198979075385	0.09183070034637154	0.11571407228486498	0.20848938826466917	0.0	0.38384162653825576	0.09238451935081149	0.13024535656959413	0.050433609773497416	0.03543216020523317	0.0	0.15132058952283672	0.10272873194221509	0.16446474873441166	0.09175781489414216	0.046352409342549215	0.09109766637856526	0.01672017121455324	0.036297485286249334	0.12902239547504396	0.01597492929756172	0.08794380549869675	0.08576464293582602	0.07127994768444207	0.11540930979133227	0.11468494052763716	0.0	0.0	0.0004527307898094415	0.0629570180131978	0.0	0.07275795365683006	0.06451578384162654	0.040935910427962414	0.30852059925093633	0.18649307413352356	0.1203183520599251	0.21015397419891801	0.08386621766253363	0.1318759713623277	0.09916503927978947	0.0	0.10311962008998744	0.08581389987254608	0.10390073632449234	0.10160768427221076	0.06327159579781994	0.07405732773670738	0.10579038107127994	0.05372029203127427	0.03232304157618104	0.03823204719236578	0.05215405346491489	0.017442482611021937	0.1539147494203674	0.0475187265917603	0.10567148207597646	0.04767082621377656	0.03364841567088758	0.06324375934023357	0.05885722278094883	0.0	0.14452528972576884	0.10074313274175475	0.06437333855093258	0.08507974054987656	0.09660446762974853	0.09075503148536856	0.08513043265166088	0.17739730099280662	0.0	0.06895150902641539	0.057067652608056824	0.35647405029427504	0.0	0.0	0.08180845371856608	0.0	0.11956482967718923	0.11349974106087787	0.0	0.0	0.20958046139804237	0.058926192826808686	0.0009877762686751452	0.1032020414042886	0.08450475866206203	0.08084537185660781	0.024210807918673086	0.048822899946495454	0.0	0.0	0.14270728058181242	0.0	0.08675082377573395	0.06463646632185958	0.06780809702158017	0.0	0.08362920766743434	0.030130652321663558	0.0	0.07965882982406446	0.0	0.0	0.05442176870748299	0.02887141474441058	0.0	0.0	0.16648831817371143	0.0	0.0	0.12320638163334792	0.0	0.08630822767222035	0.0	0.0	0.0	0.0	0.06625818002222497	0.08301069107934542
wf4su8ny_h4yj8bv7_TGGGAGATCACAGTGT-1	0.0926393029121761	0.0	0.0	0.06348717723198252	0.062854857225971	0.0538102881602079	0.05007133939718209	0.08170628488751618	0.08403897009006733	0.07125501724994295	0.05877715377896304	0.08505530397869239	0.06007728785170763	0.04136266355367479	0.023383469076352973	0.053961565899768145	0.0	0.060430918172300764	0.07310130769717577	0.06506401194294778	0.05430130039314211	0.06083246225044546	0.0	0.05049331193151418	0.07539682539682539	0.05450495477744351	0.051615197517092246	0.049401988803194616	0.008511084266904955	0.03778571178550177	0.057461742950394565	0.07949780382495303	0.07874710751687779	0.12053486410751693	0.09519851522495276	0.09300063232647503	0.11219689673622257	0.019137568722326904	0.08529379061006194	0.061167969919645	0.5874312952964639	0.06246112220351738	0.046254681647940075	0.06333549802114859	0.07827236939227425	0.07733636525771358	0.04180042803638309	0.046951814433638626	0.1128517924023542	0.07376854880766132	0.10229553690061183	0.07286130432197847	0.093838528906536	0.10978987635717743	0.07009818807571616	0.0	0.07726948457285536	0.0806848582129481	0.0955531568615388	0.09625890569119427	0.052917046968600175	0.03067594078830034	0.0	0.04337220965572355	0.0	0.06426893743595324	0.076331958015089	0.26084537185660783	0.018434748771827422	0.0	0.041041135555345734	0.03955220809153393	0.0	0.0	0.0	0.0	0.043119177950638625	0.2702744018955897	0.09401991920548831	0.13569916749832003	0.06798968821440732	0.09739967897271268	0.05862452154586986	0.12488973724928781	0.3120652755484216	0.13633973989434794	0.08368343917928676	0.0849512643357294	0.07338919096081283	0.0	0.06381084574980972	0.06884135450588885	0.054237758357608544	0.14810922155400094	0.15874943964831606	0.13139590549407226	0.08714838422889054	0.44581178289043455	0.0	0.26233279828785444	0.10045478865703585	0.0	0.04733759140360264	0.04204137373510809	0.15462814339218833	0.12597889002383383	0.03719974092534708	0.245915133555583	0.08502502124445284	0.052816632270885885	0.06779437790673745	0.039794007490636704	0.03417870518994114	0.0	0.033937170373767485	0.05821196636576494	0.06245832537352542	0.04247666607217169	0.12423756019261638	0.06715849693377783	0.0	0.0	0.07000864304235091	0.0	0.0	0.0907738952682773	0.058024669934782294	0.05147408727898553	0.27079989299090423	0.022531359610011296	0.05226725521669342	0.0	0.07191331270033167	0.12392672424775153	0.07764524104471511	0.0	0.08562945466945002	0.04572898859004641	0.0	0.09162441505940704	0.04744728025129368	0.05464497346124186	0.040232447535818325	0.049414038902984174	0.0	0.029860955902770724	0.05655529794106573	0.011907193929665839	0.29409666488318176	0.01917246299268771	0.08350053504547887	0.02888999021137995	0.022630442106097538	0.047864661168613126	0.049013274012108456	0.0	0.12178015334349104	0.08291101756227896	0.057978156134242065	0.06768043704767537	0.08728966024612092	0.09129625056591349	0.06043767537034541	0.09295919782811168	0.0	0.06536472266809346	0.048167344998318665	0.21522204387372926	0.0	0.0	0.2035848047084002	0.0	0.10344212591403602	0.055430139369333026	0.0	0.0	0.06993359141409372	0.05421152429755693	0.005782606906202412	0.08590223758763084	0.05065097199928661	0.060834670947030496	0.03464419475655431	0.05568931692527198	0.0	0.0	0.1268986683312526	0.0	0.07893342546162482	0.05762898273848569	0.04540752630640271	0.0	0.06647358503733687	0.019543620667216172	0.0	0.036414565826330535	0.18980738362760835	0.0	0.0	0.031005584912919847	0.0444087747458534	0.2302479044052078	0.1451310861423221	0.1369716425896201	0.0	0.0954002302316909	0.0	0.05860337922005024	0.0	0.0	0.0	0.0	0.05718298555377207	0.06728723516302035
wf4su8ny_h4yj8bv7_TGGGATTCAGTTAGGG-1	0.17147252159290682	0.17918078592235895	0.0	0.034301545768376615	0.0815710597536713	0.06019739356416724	0.06400939627813569	0.06857216115203534	0.10759999320063234	0.08183702783195353	0.067592547183191	0.09127125186658748	0.07070722603167769	0.05286614134928742	0.0	0.0904605849830569	0.04914774898723534	0.0725495471258183	0.0704900843991094	0.06904568390245805	0.05547607416195594	0.06890051534751136	0.0	0.07672124130551097	0.07432673443909399	0.06282739496929095	0.05333299950946437	0.057029649349462995	0.02311175831388967	0.04657895921153298	0.07340830459370126	0.07362474647554344	0.07400326479980097	0.11070000272057023	0.10855796182960757	0.0516805292086191	0.12665168539325844	0.025348748846550508	0.09448149028881447	0.08371547361342228	0.6287757186633591	0.0691625512907273	0.04202782236490102	0.04351430940332218	0.09153634696722944	0.17649812734082396	0.06313536650615302	0.014540647719762063	0.12794007490636705	0.11788609626754983	0.09866992588065907	0.13866000832292968	0.10192522504763782	0.11767360769883127	0.07738275996702963	0.0950807289207818	0.0227394328517924	0.19036918138041733	0.10571902095998717	0.1154196352303981	0.04533898453263952	0.05676832530765115	0.0	0.055548257407506234	0.05801421692272415	0.07019978054066799	0.11337218697146305	0.28704119850187265	0.025001216012451966	0.0	0.05926415510024234	0.07482405235214223	0.0	0.0	0.0	0.0	0.03704161007531794	0.4582282351142704	0.09923933045566424	0.15303936734962223	0.11411060849263097	0.06876404494382023	0.08896077705066469	0.13302913302913302	0.40826942512335773	0.15405735915432772	0.09959522646381465	0.10124688859422616	0.08950554514411212	0.21569976305128793	0.07648929201499703	0.0734807428723883	0.06317499950458752	0.15231128604655597	0.19388891299003658	0.13837965700768776	0.10334767726233346	0.41133107425242255	0.0	0.41059390048154093	0.08105939004815409	0.1187800963081862	0.05343209381130729	0.04956530475396086	0.13088550026752274	0.1389471951269704	0.17847990763425417	0.27929373996789725	0.09673059052124694	0.05030519430886319	0.16593818166851876	0.0010032102728731941	0.0365757089352595	0.0	0.1804631965145609	0.07167973192094416	0.09940134925148528	0.04788657035848047	0.08362760834670947	0.08625550479483064	0.026359907258783663	0.0	0.0	0.09809167112537899	0.0	0.09289212659999177	0.05611701589229679	0.055705138162550266	0.30179909042268593	0.026930622436240413	0.04661583734617442	0.2654420070150407	0.08682009541797646	0.14290809956941578	0.1036735994899992	0.0	0.10329843062567054	0.08566382614066911	0.08224413360849958	0.11183512106465557	0.06907417388780629	0.07633566693544538	0.053861244872480826	0.0529608726419165	0.018097126491045855	0.013565773343898788	0.06127558805461427	0.03474877182742351	0.1569466738006064	0.039381576600677724	0.11791064740502943	0.03873778579935055	0.030160711808651885	0.061794870020848325	0.0566193562137429	0.0	0.14484631701308825	0.10423733305066779	0.06811744912538785	0.07076117259440737	0.10143191546281434	0.1027338766102811	0.07883956395835631	0.13994411747220736	0.0	0.05320730039831163	0.06316269855073904	0.221107544141252	0.0	0.0	0.13424291064740504	0.0	0.10272873194221509	0.09333253219571792	0.0	0.0	0.045919491392062445	0.06202856113062497	0.041404288595299835	0.13959885308199915	0.10606871281028585	0.0	0.08721241305510968	0.06951132512930265	0.0650971999286606	0.0	0.15190585181221886	0.0	0.08710602004359033	0.07792116190516495	0.0	0.0	0.07651368436969316	0.05241276589591196	0.0	0.05145878576149561	0.15369181380417335	0.0	0.18917679431323092	0.044516986191017245	0.02948695083526544	0.0	0.12484394506866417	0.0	0.0	0.08273748723186926	0.0	0.08015036575266521	0.0	0.0	0.15317587709240998	0.0	0.06084598921677573	0.09345601462738506
wf4su8ny_h4yj8bv7_TGGGCGTAGATGCTGG-1	0.16388634105327524	0.15730337078651685	0.0	0.03603128183703834	0.07814261299589106	0.08538274860506	0.07109874887310627	0.10124787257283617	0.11013032930794579	0.08213619304594295	0.0687232560102043	0.08565732213785628	0.06884698685018292	0.02660635244904908	0.0	0.07314071696094168	0.07796376977757395	0.07259892043742738	0.07961174683719084	0.06917745103861161	0.060041407867494824	0.06620049646090179	0.06684246732400825	0.07509470304975922	0.14227751025503835	0.061465351800412016	0.05962836130499169	0.03595407743804565	0.02715493703562741	0.04348536292251508	0.0726201751405995	0.07184540918536216	0.08129283345772288	0.16073582356195193	0.10943587513316529	0.14241937837443455	0.11806527554842161	0.0047921464628841275	0.09785552450970678	0.09085121317880827	0.7523225837832579	0.0801567726752709	0.0	0.046128272048162264	0.0926935780873491	0.17571785268414483	0.0	0.03113335221729141	0.11944355270197966	0.07625413982973363	0.10943961757144907	0.06665477676713631	0.10401284109149278	0.0955947922240057	0.06997888739461773	0.11453120574072326	0.0661227037631532	0.08234349919743178	0.08911023987561591	0.10964442942562398	0.06131865979850117	0.08339575530586767	0.0	0.0483443010814487	0.0	0.0935241359922373	0.12266546012115728	0.23317281968967363	0.07646286297971691	0.0	0.0	0.04864798123225089	0.013246988062950868	0.0	0.0	0.0	0.03399596658023624	0.441718260337843	0.0976118637299986	0.1565307966239418	0.10308867162799747	0.08980203317281969	0.06447874223155121	0.12823344284018443	0.35919386481184234	0.14263804872591324	0.09642915299974411	0.10276129992788517	0.09454169573000093	0.09944202400061149	0.0796958032694915	0.07067982779623816	0.04252620732021481	0.1365881765991385	0.20056975113154887	0.12979076905747514	0.09111375567335878	0.33636525771357234	0.09363295880149813	0.3227394328517924	0.0867665418227216	0.18902392417641214	0.07229523363652578	0.039664626951806184	0.04721776350989834	0.14683818054604572	0.111740024217848	0.2241840556447298	0.09451835139733007	0.06599076227601795	0.18975182121249537	0.10647405029427501	0.11512038523274479	0.0	0.1409462661469082	0.06649289960288826	0.0898056635771633	0.0	0.09807383627608347	0.08680083960982837	0.04686998394863563	0.0	0.0	0.07517388978063136	0.0	0.08932241291791854	0.05817332581377525	0.04144629943314767	0.24357945425361155	0.0737173770881636	0.0	0.11271624754770822	0.08544928278339892	0.17921475706387424	0.09949258646365985	0.13842390888939846	0.09658263957617745	0.09416800428036383	0.0284848021605646	0.09888150016560932	0.07331505096752412	0.06263548833575737	0.021649525394843747	0.06365315245344241	0.0	0.03556359252561784	0.0543735013772467	0.02249136631159103	0.1472266809345461	0.084169341894061	0.12446495452113429	0.05100438145537302	0.08402195668113271	0.0740478727329754	0.0807696662515069	0.0	0.14649653850018876	0.09664995070178449	0.06844354907864686	0.06644138435977584	0.10142288657035849	0.10425875622504836	0.08759735989772871	0.21726809741791014	0.0	0.11346927451796365	0.05112997298268805	0.2216425896201177	0.0	0.0	0.12573568753344033	0.0	0.20263955769573747	0.09767012014203025	0.05366506153023007	0.0	0.2138922984924307	0.061132639789026416	0.0	0.08298006612613354	0.06908572077111402	0.0761904761904762	0.07307829498840734	0.06924380238986981	0.10611735330836454	0.06762974852862494	0.14143283197590314	0.0	0.08481205402016302	0.06775378637881019	0.0	0.0	0.059877840975178544	0.03257270111202695	0.0	0.12132943064866396	0.557784911717496	0.0	0.0909577314071696	0.043975928965197995	0.0	0.19493490280007134	0.0	0.30243445692883897	0.0	0.14079802843847788	0.0	0.07527274185230809	0.0	0.0	0.0	0.0	0.06008972301107133	0.10096982259240067
wf4su8ny_h4yj8bv7_TGGGCGTAGATTAGTG-1	0.08106894443170527	0.05279115391474942	0.16278758694489032	0.09670397326238483	0.11661394131122504	0.08797198654742797	0.04782304897742792	0.06791022224664157	0.07993101879620433	0.06121380532399017	0.06752035359834653	0.08378061516246763	0.06930100665041422	0.055371127000340484	0.002179814913897311	0.06691412520064205	0.05877856760681801	0.0554371603695542	0.0722153184095917	0.06881405736715672	0.08628189917882151	0.05875020227603929	0.12397768096002446	0.096776886035313	0.17683253076511504	0.05811891465864419	0.05335942723242394	0.08105775881193804	0.03211927653025765	0.04422875944455279	0.07396087127078331	0.060783654982766555	0.09966840812042271	0.10144552964968125	0.08700163756343532	0.042925239554453036	0.09760941680042803	0.040531633594652644	0.08100929834179939	0.06816921181419687	0.954229291307943	0.04782536016142092	0.029935794542536115	0.08425128349650178	0.07822831113089868	0.08295434278580346	0.03387506688068486	0.01689484782677116	0.03321562332798288	0.09662650439211383	0.08547764878926946	0.02756078711134891	0.06357372832831142	0.06805996877081491	0.056740126964846066	0.06357599219463066	0.014535402175851614	0.09074371321562333	0.05626739596907549	0.07071517745675049	0.05497679721076945	0.058587479935794544	0.0	0.061986592389764894	0.0	0.035725621423583716	0.09342109515550433	0.19355805243445692	0.07894352838173063	0.0	0.02026878166997136	0.12762892538173437	0.0	0.0	0.02841091492776886	0.0	0.016078802595656527	0.2542230375296186	0.07929808849787377	0.1323198372201388	0.08905588793229242	0.08815409309791332	0.08764868090710787	0.1115635553837801	0.19330004161464837	0.12258808697674442	0.06414730034661642	0.07373624584176612	0.08345420879099331	0.33165176182832684	0.05489939192538095	0.061401923894363	0.004537978320749856	0.10754414125200643	0.07535464838835626	0.08890203035679085	0.08405660148237772	0.09286011533202544	0.021645021645021644	0.47356875334403425	0.07049224184055644	0.12550638232821218	0.059537742999821654	0.038283204945782835	0.04307116104868914	0.11989134461044573	0.06986567542451634	0.22381363954397662	0.10501054354326	0.053439032113648026	0.11659052557928963	0.10968432316746923	0.09797752808988765	0.0	0.14499732477260568	0.06304701037202841	0.07775213560731321	0.05068069674811248	0.07677902621722846	0.06290900111124831	0.0047797396112002856	0.0	0.05869037329711487	0.0	0.0	0.09337503944245518	0.04824230329848307	0.11117850547250434	0.1683721241305511	0.03584804708400214	0.00454788657035848	0.3188871054039593	0.09324781434197775	0.17766057733955004	0.09429529749874001	0.0	0.08719162113235583	0.0607863863550353	0.032433947361716224	0.08656908456266402	0.04358152730804997	0.04818172455456836	0.05348473138735311	0.07412105835447626	0.0392156862745098	0.027321183060053777	0.0440976557081426	0.0756846150104577	0.0	0.034521580167647586	0.06005885500267523	0.03896709100457871	0.0039038503457979115	0.04895608475858379	0.038700882936045414	0.0	0.15050367606119616	0.09566272449195917	0.048501933048056264	0.056793669567176366	0.0785028758694489	0.0656099518459069	0.06670097492638019	0.22723579652418605	0.014339218833600856	0.08776727503319263	0.035541596887128594	0.03397538790797218	0.0	0.08230782949884073	0.052594970572498664	0.0	0.12056358123773854	0.09217374385913711	0.007169609416800428	0.0	0.0901394265571397	0.07838416265382557	0.04123965921718731	0.11344336063437187	0.0752468505277494	0.0	0.0	0.06540930979133226	0.0	0.0	0.13245843489289183	0.0	0.09695957681646518	0.07307552403724561	0.027751025503834494	0.0	0.053681927094237795	0.026839038074993132	0.0	0.03679224498788279	0.03932584269662921	0.0	0.13353206451119773	0.01282005037843947	0.017745675049045836	0.0	0.0	0.03932584269662921	0.0	0.13484767417351687	0.0	0.04703699556064333	0.07526306402710897	0.03297825769735882	0.10616831002063747	0.0	0.04100300448615055	0.06394004120271483
wf4su8ny_h4yj8bv7_TGGGCGTAGCCGAATG-1	0.11784376672017122	0.0	0.17215088282504012	0.04282562647962063	0.10946614928288322	0.09091473668118932	0.07107492835521156	0.07752272635105524	0.10557799077066785	0.07510964596865286	0.06807174646178533	0.08948727629468863	0.06695007911339376	0.02529913906318401	0.02031191169767949	0.06804217941858391	0.04096919666743102	0.07832320172826743	0.07608145348268582	0.0736533974797024	0.042129015748947354	0.07203415997183686	0.14392723381487427	0.061690743713215625	0.14490815052612804	0.06322867907844024	0.052145606553333466	0.04729280037583682	0.02110395878495033	0.05173856444464446	0.06984923008934837	0.11070464245274801	0.06828475324861212	0.13513072339962456	0.10835910802863877	0.06135998832628046	0.07486356340288924	0.04226083854808818	0.09872745047526571	0.07963881975839505	0.642103215136923	0.07064775302648693	0.0	0.05309203190668153	0.08515937130203513	0.12598091671125378	0.0	0.06584206716394422	0.1073729266987694	0.07527209433054974	0.11257515603288579	0.08774745853397539	0.10180225845512658	0.09646105633264541	0.09024192732057901	0.0	0.0	0.13081861958266452	0.07491195985108212	0.10188509663672289	0.039880121836499895	0.052434456928838954	0.0	0.03896937377784528	0.0	0.09674801171658913	0.12011950545997752	0.27922953451043336	0.08405078067999416	0.0	0.04034872375916659	0.05119973659299502	0.015258021069721961	0.0	0.0	0.0	0.04479290996144929	0.3563402889245586	0.10006378823364181	0.14317707945152688	0.11698039787927428	0.1545425361155698	0.08584269662921348	0.11797029774557864	0.3021669341894061	0.1425070066095986	0.09966036243515482	0.09936957684881476	0.09185862473702935	0.1032637774210808	0.07909645202332992	0.07264864386773583	0.0	0.12710893746793994	0.2163897444796321	0.12466559657570893	0.11317499814169212	0.1821532608049462	0.07831120190670753	0.3906367041198502	0.0924736935972891	0.24719101123595505	0.07001014357053682	0.043031441515323565	0.18104601391118244	0.14085914085914086	0.10250344963532426	0.304029304029304	0.0988964479937451	0.09141634181762592	0.141334321109602	0.017188336008560727	0.10251471375066881	0.0	0.17755866391500422	0.0858723450208864	0.08276370386147665	0.03864217347363415	0.0	0.08806642795406841	0.0	0.0	0.000946618924147014	0.0	0.0	0.05993881274780151	0.06782323254233366	0.045672419021976315	0.1745920278223649	0.08316984721479104	0.05621321562332798	0.06997205873610368	0.08369939530112724	0.17350760528930673	0.10538688341700533	0.0	0.09638580937410768	0.0691600655974457	0.01923615888302887	0.09934435696875504	0.052539096819539624	0.07654918273687067	0.05939500227889741	0.06690657415557742	0.0	0.01894331904287814	0.05060539405108694	0.07733839194513352	0.15025860531478508	0.07318976279650437	0.11342964151952915	0.04848202419786327	0.05033390801181063	0.0653983551963986	0.06979124345901352	0.0	0.12999541001594273	0.09988609251912199	0.0614686334117181	0.08332066120357072	0.10170980470840021	0.09527822364901016	0.08025273751322297	0.16517052097576443	0.0	0.11054634088341954	0.06536168577425057	0.5036115569823435	0.0	0.0	0.14670947030497591	0.0	0.10511860174781523	0.07841992772594227	0.0	0.0	0.10779592735970793	0.05988748374155736	0.05778491171749599	0.14873578356724423	0.0795434278580346	0.04424826110219369	0.10081148564294631	0.07637774210807918	0.07615480649188515	0.09505974674514	0.12263564393714206	0.0	0.08299342069408051	0.06987532735009407	0.026110219368646336	0.0	0.07342481447879591	0.045511402252975286	0.0	0.030277279451106285	0.21910112359550563	0.0	0.0	0.03904329058981249	0.06741573033707865	0.0	0.04231317995362939	0.11102193686463349	0.0	0.06868038328712486	0.0	0.0836855370432585	0.0	0.0	0.0	0.0	0.08000473309462074	0.09714235158807397
wf4su8ny_h4yj8bv7_TGGGCGTCAAATACAG-1	0.05878812199036918	0.09482194875453302	0.18499197431781703	0.01614664643754993	0.0318222194517602	0.049248070014522666	0.027906042104903116	0.018500276679997017	0.0418359425906724	0.027835788981131496	0.04253439246712519	0.028664307167622315	0.054775330184569	0.013035653485091687	0.004220914333273883	0.045271535580524346	0.039975540778109	0.03454116575426802	0.03971346300994724	0.03893068900917318	0.02769441924302696	0.038081535161322747	0.0571734311702209	0.03671268057784912	0.08636525771357233	0.055188179019168726	0.043367429732393804	0.0434659202129742	0.018770719222474117	0.035518019031617686	0.055683341331435855	0.01892567845011012	0.03285247398895148	0.054783215895385005	0.055807341663257064	0.081886278515492	0.07528731942215089	0.0	0.04628253483850654	0.03802062624864398	0.7052385816430761	0.024009932830353298	0.004360620652755484	0.05372101666809618	0.05497299387236236	0.04075263064027109	0.04210139111824505	0.03426808925817518	0.022643124665596575	0.04824891128404142	0.046185205099664624	0.007621425598953689	0.027689072869439516	0.021682081072129225	0.03400430928520816	0.0	0.0	0.0	0.02097676560347351	0.036296851679761204	0.0310099070839322	0.023096129837702872	0.035075203614529454	0.04625406586669841	0.0	0.0113629150003174	0.03963645634711165	0.03569823434991974	0.0299139063184007	0.0	0.0	0.0	0.0	0.0	0.0	0.0	0.0032102728731942215	0.13078040204845984	0.040387265976366916	0.07962664368940216	0.03644146116056229	0.0	0.02406716878626991	0.045781225556506454	0.12032578324713156	0.05155031110848682	0.013210970758601438	0.034045176448693794	0.04347482625028363	0.134372850263701	0.027724741939522846	0.0382122556545637	0.030140895309434635	0.05707519848380358	0.025060373374980117	0.0868463293064121	0.04627959401308396	0.0	0.0	0.26720171214553234	0.08694489031567683	0.0	0.031709804708400215	0.03336265569472969	0.0	0.0854314225100742	0.04474669820618963	0.06856813598386632	0.07638809515527085	0.03182974634476583	0.012273120138288678	0.071294810058855	0.0011128945960406636	0.0	0.051975846518382635	0.044452952812915704	0.03561016776713298	0.0	0.06655965757089352	0.08626579413096266	0.046192259675405745	0.0020936562216484055	0.14866032843560933	0.0	0.0	0.09328723710746183	0.03081572744494093	0.0867057225209765	0.1058721241305511	0.036561441055823075	0.04333868378812199	0.0	0.06302519385512499	0.04591199775790466	0.04852407135457578	0.0	0.04742776192971221	0.018800541135427406	0.036790746261051235	0.025060086456555157	0.01888651310269122	0.01483558027314951	0.020851911301349505	0.053539066949722984	0.0	0.022356773743489714	0.03204922418405565	0.01786079089449876	0.0	0.017467005528803283	0.08968699839486356	0.016571615960628543	0.03255850821393893	0.025630869356653936	0.006440526697881353	0.0	0.09679706023742983	0.058096390630310496	0.03647488366082223	0.04807899899561638	0.03226758962011771	0.028189694200930156	0.025416702404437202	0.05800289320888572	0.13857677902621723	0.04250639082099756	0.020770697397823706	0.06367041198501873	0.0	0.15739254503299446	0.028089887640449437	0.0	0.0720884608525058	0.025137123286495394	0.07121455323702515	0.0	0.1356497655241872	0.06816412240228704	0.04218627814133432	0.06423975525099121	0.02689819543752128	0.01947565543071161	0.049714642411271624	0.006331371499910826	0.0	0.0	0.06957077462695441	0.0	0.06171315970183418	0.05678233120625046	0.014695915819511325	0.0	0.026021675157605787	0.019919598571283965	0.0	0.04160765429767413	0.0	0.0	0.0	0.02184969430266741	0.0	0.0	0.008917424647761726	0.0	0.0	0.08048381082088947	0.0	0.015433366099684365	0.0	0.0	0.0	0.0	0.009918920031279583	0.023124216214546217
wf4su8ny_h4yj8bv7_TGGGCGTGTAACGTTC-1	0.10842314453871436	0.09351405980619464	0.0	0.043404648299215025	0.052927945477307316	0.06427711534051823	0.05347706267361493	0.05537655297277286	0.08417738578883592	0.07252455168366731	0.05401714884823839	0.07237465253322323	0.053438702201256745	0.014038863757964882	0.0021005489170283177	0.05768682004637061	0.03885449310810467	0.044310028122635244	0.05855439916693994	0.05617593453477781	0.03426035778258543	0.054031705163346634	0.06149201253535122	0.05201926163723917	0.08484929552345283	0.05682295120833774	0.04509496825427735	0.05128932910516906	0.018163966617574866	0.047902405037761546	0.0633624931496982	0.10790498587728795	0.056711412826778176	0.11718402843902749	0.08944796849621701	0.14417043630526777	0.12794435527019796	0.031443614736238086	0.07658856764141825	0.05450837174370831	0.6692932535629165	0.05272155450286445	0.045933654360620656	0.05731929962138385	0.06760428993216248	0.10197075084715534	0.0	0.0	0.1842696629213483	0.11609132345869652	0.09579959537599014	0.039343677545924736	0.08660133479766832	0.06472594388210073	0.07568362905441557	0.09372737859188619	0.0	0.0860888175494917	0.06975911767831276	0.08283759492363868	0.028215780694300193	0.0	0.17953748290826943	0.04036993400193492	0.12007949247114576	0.05743123758739832	0.06768504853113858	0.20903156768325307	0.07952721435867503	0.0	0.05064048091146571	0.0	0.02968579915499714	0.0	0.0	0.0	0.019961312096143557	0.3681112894596041	0.0807269331786667	0.1346254408974706	0.1144948684274527	0.029384697699304442	0.0808478412972795	0.11096080759002107	0.23348790202722788	0.12049141311571018	0.07070509688975737	0.09430292879242562	0.07374775547020973	0.3274478330658106	0.05811127692087507	0.05656236625681427	0.11158670709232507	0.13648980050733955	0.1608607001865429	0.08850778631973191	0.08850476499580869	0.2839308007847334	0.06605379639087504	0.4054039593365436	0.10892634207240949	0.10142933577925552	0.04290953272694846	0.04079079254487723	0.10761102193686463	0.12010461448663697	0.08808538199431162	0.2293287237107462	0.08549877668394383	0.041569757919219054	0.04829402806930897	0.05624665596575709	0.037881219903691817	0.0	0.23496140029045326	0.056400665616210405	0.07387580064688536	0.0	0.1348314606741573	0.05632382598674734	0.0	0.0	0.015228217475408487	0.14348136258248617	0.0	0.09361923968665542	0.047423828322704725	0.05799449174377979	0.19251605136436598	0.19285417038226027	0.0	0.0	0.0704444666383786	0.16563479324313995	0.07024826317200211	0.0	0.08952308873715406	0.06286566878509876	0.04053606461311116	0.08324840547954512	0.03532682196805917	0.049950137780490685	0.03264272833561223	0.07107475103125702	0.03644603908979322	0.04388050199456827	0.04801042347858827	0.031674692348849655	0.0	0.04396290351346531	0.1281099518459069	0.02807386093255715	0.025008422012167332	0.0410572452537776	0.033403710684702805	0.0	0.11574473170321001	0.08410161994272658	0.04531702350455996	0.07792890465865038	0.08585874799357945	0.08567107050253117	0.07131421056285968	0.17198739670649782	0.0	0.061966193052335375	0.05947287253162649	0.21789727126805777	0.0	0.0	0.022097378277153558	0.0	0.014695915819511325	0.06611960412356975	0.0	0.0	0.12460265004878356	0.054349651101096734	0.03632135654607565	0.1095196937893567	0.12372521361285406	0.013643659711075442	0.04012841091492777	0.061218120206884254	0.0	0.0	0.12396706497830093	0.0	0.07043193667033	0.053439808391246214	0.010807918673087212	0.0	0.056088177821201755	0.020620941969256575	0.0	0.1555093947691436	0.0	0.0	0.10463960865244974	0.03311570809361492	0.0	0.24451578384162653	0.1239967897271268	0.0	0.0	0.07720868395025698	0.17629748528624933	0.06622535783758673	0.11539147494203673	0.12743810496619484	0.0	0.0	0.05315985512614726	0.061017653692164886
wf4su8ny_h4yj8bv7_TGGGCGTGTAATGCGG-1	0.12361461438507987	0.0	0.0	0.06556139463635231	0.10219368646334938	0.0665749445845754	0.05627383578745746	0.09154641225188738	0.08510582325367551	0.09410088387978928	0.061242251008346446	0.1106867054813827	0.06234107828421127	0.05716474536699256	0.02821869488536155	0.07769529159978598	0.0	0.06293888087832099	0.07860206423997652	0.07010661615790076	0.1007513899551027	0.0537339818787714	0.0	0.07610914927768861	0.04155519885856965	0.05139480268996517	0.05342341014064185	0.044560479713946416	0.045633311821195524	0.036501435955389544	0.057307945766051124	0.05982555028805355	0.09923900856413559	0.12836103780685765	0.09549894183073297	0.08898779123498225	0.11044194756554307	0.055427609897565934	0.09873763395403012	0.07448029412775316	0.5989104528430371	0.0591054362733492	0.0	0.06075012559273645	0.07398334036312795	0.13926787943641877	0.09657570893525949	0.035879520347464826	0.13836276083467094	0.10976559589843618	0.10845285878965967	0.05270792461803698	0.10423343001699004	0.10375150595283593	0.11239931745549724	0.0	0.04989299090422686	0.1434991974317817	0.08712292809697186	0.08009548684445196	0.05090975216553538	0.06333154984840378	0.0	0.03819280521197243	0.0	0.09965448758059689	0.11336500515295478	0.2782450508293205	0.05408823386351476	0.0	0.0386806407956441	0.0418981767296374	0.0	0.0	0.0	0.0	0.019865278292244583	0.26232515478101354	0.10037553082182221	0.1389518562078909	0.07924996351962645	0.07375066880684858	0.11067045314236325	0.1462179383527698	0.356013316687474	0.1469593308461229	0.10039081582804103	0.10625305324865657	0.10546278632636653	0.22884659481770236	0.06543389465640569	0.07547632576501466	0.021857598636624852	0.1383057428549344	0.10243951816985525	0.14071696094168004	0.1200297623647391	0.16818262885678617	0.07991633834330464	0.326270733012306	0.09951845906902086	0.12504777191775587	0.05866829409666488	0.04345316950194041	0.08219636169074371	0.11402455222679941	0.0	0.19850187265917604	0.0970494643747505	0.06727923914349046	0.08419969543565049	0.22438469769930444	0.09515248796147673	0.0	0.20897347703126196	0.07047874298673186	0.0908757545348947	0.049907853278639794	0.05066880684858213	0.14926739926739926	0.03841626538255752	0.0	0.005309297444128905	0.14018191546281433	0.15248796147672553	0.05958760340782813	0.05218920364987781	0.045129976601006476	0.14238897806313536	0.09179002437429404	0.08085874799357945	0.0	0.07702907583170696	0.13406710999006344	0.08088086907116313	0.08025682182985554	0.09069159479592034	0.07397764988885844	0.0	0.09650139706319481	0.03973749207797054	0.08163588271200235	0.10609258268434299	0.09528987383282418	0.03773644289176345	0.015678864349039288	0.05812080137922834	0.030361398900724743	0.12912430889958978	0.02706438380595684	0.20853397538790797	0.04198504338306544	0.020946039672631433	0.048990678216269075	0.06504465742658666	0.0	0.14688818092685085	0.10463609336038847	0.04920727516917945	0.06838068955159435	0.09949605403959337	0.08816932131538874	0.1070438124645175	0.28093850940292886	0.0	0.10104432950874899	0.053877257585470614	0.4044943820224719	0.0	0.0	0.17752808988764046	0.0	0.037310504726235066	0.0826559428674432	0.0	0.0	0.1933717307147578	0.05665616723865043	0.10250236654731036	0.1071943038235173	0.06449730045235663	0.0006420545746388443	0.0697788478687355	0.0527019796682718	0.08516140538612449	0.050115926520420906	0.12936582248380002	0.0	0.08519023496979529	0.060630678560596674	0.002140181915462814	0.22084002140181916	0.06927312326982576	0.05908095093488352	0.0	0.08781040506090076	0.14860888175494916	0.0	0.16892150118474356	0.03827979872671199	0.02957612508174306	0.0	0.0	0.14860888175494916	0.0	0.0793002253676411	0.0	0.05813331342466435	0.0	0.0	0.0	0.0	0.05176050541219081	0.06599596398764761
wf4su8ny_h4yj8bv7_TGGGCGTGTCGCATCG-1	0.11973553466330353	0.0	0.0	0.04111787858132325	0.07695304586326732	0.05175131850493006	0.0562335241417895	0.06583806567323504	0.07235174747796073	0.0938669213406437	0.05260623701321796	0.08499789882415108	0.05575532689622759	0.05424631548227054	0.0	0.06271624754770823	0.0	0.056470977057532	0.07324369883268035	0.05834270623107879	0.0573429176262591	0.05133529231197794	0.04150424214629672	0.06917495987158909	0.07940966648831817	0.05571601580146288	0.05274648951746687	0.03843845019509585	0.022499489776218608	0.046724804941753385	0.06376093817580317	0.0918909502656563	0.10549597352717656	0.13660889989208405	0.09686802879135992	0.10202344472007394	0.09763509898341359	0.0335837966517009	0.07924205193243895	0.04848984640758685	0.5838805389367188	0.052500949224121914	0.02546816479400749	0.06394814551603298	0.07331453351454581	0.17623060460139112	0.13292536115569822	0.013709753564347086	0.11107544141252007	0.12094736913397132	0.09913420514662163	0.12817311693716188	0.08842048942581172	0.08368912037795322	0.09193382788888407	0.0	0.0	0.15741037988229	0.07315395327766623	0.08480177503684304	0.03611032427952454	0.08088104155519886	0.0	0.04023446212876944	0.0	0.07121092581004979	0.11325727787533081	0.3157838416265383	0.01931027773724403	0.0	0.0	0.0	0.0	0.0	0.0	0.0	0.08120344075400256	0.2694336161430865	0.09155036552626468	0.13767938111659084	0.08495549394425798	0.08027822364901016	0.07367329299913569	0.13205632306755902	0.4460198561322157	0.13589947981977307	0.08157117268011259	0.11490915858282737	0.09508458480750968	0.13230910341664756	0.052948007443706036	0.06545884295760572	0.03311337019202188	0.1226037139986167	0.17786647000130146	0.19393990594463686	0.10559825370576031	0.3999762202009393	0.13332360523371758	0.4143927233814874	0.10504726235063314	0.13399067492165406	0.05965478419832353	0.041456678839535424	0.0	0.13266882929804277	0.08377685787502465	0.29884347861875954	0.08318880479453757	0.07237855013594523	0.11989957607935137	0.042067950775815946	0.03315141787051899	0.0782695100512115	0.2689750057326301	0.07614662536835509	0.08533280048366354	0.03204327923429047	0.08812199036918138	0.06728196896736223	0.0	0.023123269825761277	0.06955591225254147	0.0	0.0	0.07518349316102126	0.04803522623747343	0.05037440855283759	0.1988697164258962	0.023601450567742703	0.13523274478330657	0.0	0.07040271506611923	0.1311370990343703	0.084062164626353	0.0	0.10334833124027977	0.060375314828589696	0.029325587913067847	0.06994658037996722	0.03950254590828412	0.06456717835100491	0.0511414303549135	0.07053970555239131	0.0	0.046555729388896794	0.044253215226997995	0.012257405515832482	0.15712502229356162	0.0	0.02665195291599786	0.0375715345942654	0.0	0.02906427003191823	0.0451369694224839	0.0	0.145510642516289	0.0937021529691659	0.06329237759475921	0.07061473909492834	0.08133326645264848	0.06249228299790097	0.07581512749194369	0.178467391950538	0.0	0.08817351326714623	0.04241933319750135	0.03464419475655431	0.0	0.0	0.09914392723381488	0.0	0.010914927768860353	0.07367318735461498	0.0	0.0	0.036414565826330535	0.05641080747093628	0.039449314730213604	0.12290269031842066	0.040209478411725605	0.007811663991439273	0.09626359907258783	0.05537720706260032	0.0	0.0	0.12734082397003746	0.0	0.07213849005331972	0.05591577920658096	0.006919921526663099	0.0	0.057875782213227256	0.03799907451592845	0.0	0.07525257293928808	0.2241840556447298	0.0	0.0	0.020878797169669533	0.0	0.0	0.10491350098091672	0.0	0.0	0.14538644875723528	0.0	0.049444008942310484	0.0	0.051267084974950146	0.0	0.0	0.03939272338148743	0.06109559338790516
wf4su8ny_h4yj8bv7_TGGGCTGAGTCACAGG-1	0.0665749445845754	0.0	0.0	0.07251698586160646	0.08425667638059915	0.08889876175189176	0.062156282142429596	0.07979634259132075	0.0997839581871267	0.10236819950484322	0.0659297972615038	0.10336902020440651	0.07298185931655334	0.028272289508244564	0.011671918038959237	0.07072409488139825	0.09610435934673495	0.07535878779451433	0.07566650557770528	0.06652349546895363	0.03385907367343616	0.061894439628884884	0.11461438507987465	0.07640663456393794	0.07762618155876583	0.06149859190126969	0.06882891804902204	0.0655463336334808	0.01453999878649479	0.05126769108707573	0.07887297163739815	0.1230106884666592	0.09043631766024952	0.14690172393467005	0.11147353050856025	0.0665645216207014	0.12692990904226858	0.04773536185358364	0.09346479378730731	0.08238424119261147	0.881998151661073	0.07344477939161415	0.055537720706260035	0.07145103517005053	0.08788646784064237	0.19698591046905653	0.10379882289994649	0.02934567085261071	0.14523274478330658	0.11917968723544033	0.13355899157485246	0.03622852386897331	0.12928951592464308	0.10553499088238827	0.07421586915968939	0.0	0.0	0.06709470304975923	0.08559236245882294	0.09555372513681207	0.0621072398997052	0.036276083467094704	0.0	0.04550349695325125	0.055950470075670715	0.08465054275376119	0.11480136885460768	0.3369716425896201	0.02271511260275305	0.0	0.0	0.043873729266987696	0.010534860980424715	0.0	0.0	0.0	0.02949609691182725	0.2732553695635558	0.10360313905100385	0.149885446944757	0.10835643756992072	0.014810058855002676	0.10348931966909496	0.14219129387668714	0.2822959395993104	0.16232855107301739	0.09986042291855678	0.09312350245423034	0.09106474050294275	0.19177558663915004	0.0712995120822297	0.0709096733254953	0.02108475516715217	0.16196619677025267	0.1857764666753431	0.0964489876376334	0.12173057405890504	0.3207894893288152	0.0	0.3667736757624398	0.08132691278758694	0.13888251929985476	0.06892054574638844	0.04480304952558522	0.0	0.12185193084069489	0.04905522232547661	0.24105856690126354	0.11002638784668214	0.07574715279370176	0.13375313824752028	0.10112359550561797	0.15959336543606206	0.0	0.05411602843384545	0.08743003094100919	0.08644241600481321	0.0	0.051043338683788124	0.15294069226653495	0.043374353486713035	0.0	0.0	0.0	0.0	0.07346037233677682	0.06096828770986074	0.05979687996982048	0.26374398073836275	0.20569526187503714	0.0	0.23880863206705905	0.08569592973670208	0.24074498713343015	0.10132177966268333	0.0	0.10662375213810273	0.08457851031158786	0.0	0.08499154967854808	0.05640287542522295	0.09078691876602939	0.1115173493450647	0.093460363485735	0.0	0.029684864985675682	0.056777242732298915	0.05466219174084343	0.21107544141252008	0.026317549491706796	0.13081861958266452	0.04516819413521117	0.03677942254721281	0.05981843047176252	0.06265360356460174	0.0	0.17044593460494903	0.11513993626565176	0.06499775957254335	0.06921423408709039	0.10570692883895132	0.07845207227229699	0.07007155722740249	0.2640746685690506	0.0	0.07636287973366625	0.052127178488190075	0.228330658105939	0.0	0.0	0.16800428036383092	0.0	0.17160691992152666	0.07761306769898971	0.0	0.0	0.06521260189469046	0.06557620368442614	0.01185331522410174	0.11631065563649834	0.012208765017753781	0.030551096843231675	0.01208311039771714	0.1420545746388443	0.26056714820759763	0.14050294275013375	0.1396084755167152	0.0	0.08697735321674176	0.06738726511150811	0.1428928125557339	0.0	0.07054749110196105	0.026980029789018554	0.0	0.07433984829887011	0.3507223113964687	0.0	0.19177558663915004	0.029352354500694358	0.03668034005112657	0.25646513286962724	0.1616729088639201	0.2014446227929374	0.0	0.08317525171457756	0.0	0.08045037833383796	0.0	0.0	0.0	0.0	0.052912911058978475	0.08826635434615616
wf4su8ny_h4yj8bv7_TGGGCTGCAGCGGTTC-1	0.1287548727356111	0.0	0.13884430176565007	0.06475516172299303	0.0956692483909676	0.0641481311625774	0.05954824082421435	0.07976756263891233	0.09798212575754264	0.09199522102747909	0.06668646025663627	0.08683118395187388	0.064037688966274	0.03818279099177976	0.0172799873174405	0.06661985018726592	0.027644016408061352	0.07765716583084703	0.07374782098413848	0.05933568682437952	0.06424616744597204	0.06245021981038565	0.09787510509821906	0.0454788657035848	0.07557517388978063	0.05907887275208812	0.05715250094351607	0.04711499562828694	0.02507543038065452	0.047105670648671806	0.07045144016137672	0.0623514626650242	0.0622936070585108	0.09472572117782554	0.10577019367501853	0.0595359696483292	0.10899946495452113	0.01631500996425276	0.09110387808889682	0.08935455844021971	0.6679313196167129	0.059876622613967485	0.07193686463349384	0.051531822953042615	0.08641875412512254	0.18577224897449618	0.10363162118780096	0.03438139300664086	0.14020331728196897	0.11041577774617171	0.10292515778550694	0.11970750847155341	0.1105920231289835	0.08488296335120459	0.054426416785967345	0.04645453687092815	0.0	0.20770465489566614	0.0904618355974892	0.10149613265373171	0.05188017778896827	0.02116996611378634	0.0	0.049165342736997096	0.0	0.07977618775562025	0.1170205507736614	0.37617977528089885	0.005350454788657036	0.0	0.08179901173952728	0.0	0.04177044703972251	0.0	0.0	0.0	0.05999368920717235	0.5322938164029657	0.09995478116463623	0.15166448831049847	0.08093778880295734	0.06628143392188336	0.07636333703749434	0.13395395979665642	0.39009274121633675	0.14326632574998305	0.0858841044967083	0.07607416195594016	0.08091064180245897	0.12306046013911183	0.0759936539701288	0.07062542132285703	0.05738858173315102	0.1490297406986911	0.11737740951224097	0.19743178170144463	0.10764717614477286	0.09928066107841389	0.07811663991439273	0.2491171749598716	0.08636525771357233	0.13292058396392264	0.08114856429463171	0.03734745946855264	0.22585607276618513	0.15229339948441073	0.06662724226296077	0.3896365806478166	0.08605866947606955	0.06318450333584477	0.1211342964151953	0.12071963616907437	0.02272873194221509	0.0	0.013299701903233204	0.08194540572645923	0.08412510549032783	0.038077403245942575	0.05714285714285714	0.08651273819813146	0.03374353486713037	0.0	0.04247437955303124	0.347155341537364	0.0	0.06706177717413672	0.05993550532876375	0.05071959918436385	0.31845238095238093	0.1659829974436716	0.02976190476190476	0.17840794245288627	0.08121968297865649	0.15343066065377461	0.09715266803481004	0.07123748375754796	0.10440733317254246	0.07118497348697403	0.018395373130525618	0.10383704043415119	0.037253775426999855	0.06612207577550196	0.0705120583397737	0.029289425085003193	0.0	0.008208545827661173	0.05486296890791273	0.04928255265333917	0.14892099161762082	0.0	0.016820492241840557	0.03947994565713201	0.04643005766601272	0.0645012315270936	0.051588596648972425	0.0	0.1389396322037627	0.09901958804863194	0.05204434476253281	0.07226868669801846	0.10147237827715355	0.09099580195085813	0.07160930243956233	0.1592057547113727	0.0	0.06443334720488278	0.05028185135674613	0.4147940074906367	0.0	0.0	0.12027822364901017	0.0	0.0007847333690030319	0.08284764365398867	0.05548421615837346	0.0	0.05466905863468983	0.05869336968956169	0.04218627814133432	0.10226914159498429	0.03515086661154077	0.08378812199036918	0.022427322989120743	0.11869092206170857	0.0	0.10451221687176743	0.13291792996849178	0.0	0.07777400228709432	0.06644841647698246	0.0	0.0	0.06757275455370228	0.0427783321041748	0.0	0.10420797532496144	0.30136436597110755	0.0	0.0	0.03457956847680367	0.0	0.0	0.11267166042446941	0.1348314606741573	0.0	0.09619469170030968	0.0	0.07808898898525238	0.0	0.062162556544579015	0.0	0.0	0.06966395028192782	0.08350150051468286
wf4su8ny_h4yj8bv7_TGGGCTGGTATACCCA-1	0.09937514331575327	0.12430889958979846	0.08146067415730338	0.08826051584247675	0.082137272930335	0.07210693266070473	0.07163135122193148	0.11175517156122085	0.11605427838068202	0.13182638445414813	0.07152943920959953	0.14416053425063827	0.07323479349097657	0.05531032637774211	0.04607336068010225	0.10798555377207063	0.10418099824199342	0.08239599612671408	0.08154912925663198	0.07592032401716045	0.09163235396747854	0.06756177476433432	0.10731483604677826	0.08190690208667736	0.11842339932227573	0.06953628857854115	0.06159143111219913	0.05298255229743309	0.01677946749185021	0.06268532825290149	0.07624641423811503	0.08849403362076474	0.10870624640037078	0.16261301702170108	0.11723599892800157	0.06617539763607179	0.15927661851257358	0.05346577647505835	0.1260315588759201	0.085321591784843	0.8613259399776254	0.08236841827257989	0.06781701444622792	0.048313381446583266	0.09563217868956818	0.14626805778491173	0.13961342964151952	0.03265036351619299	0.1330765115034778	0.17096396231654373	0.15741249625501233	0.14884965222043875	0.14270695465254898	0.12859290318588645	0.14505878269923214	0.08991911371290089	0.0	0.07929373996789728	0.11735206551790352	0.11399754066814978	0.06494682766989443	0.07403245942571786	0.01797356479004419	0.04936649794260645	0.03516013146831767	0.14453482783324717	0.14083187003781228	0.446677367576244	0.0	0.0	0.03578510055707676	0.05305181709676092	0.0	0.0	0.0	0.18223649010165865	0.1022211246930348	0.41381946036841705	0.12708020599104025	0.1750683349421054	0.12793910209640547	0.07396468699839487	0.12026999218010453	0.1830762617279471	0.3418494738719458	0.18050404081055504	0.16423802544955451	0.1445692883895131	0.1280254580801672	0.23228617289612474	0.08222719352972924	0.08691361386707538	0.0009908249608624141	0.18080722602509394	0.20785793819501686	0.15544479175466758	0.15123608752961334	0.29689079127281376	0.11576438542730677	0.40428036383092564	0.12943641876226145	0.3143774363678056	0.06236345193508115	0.05221132660904998	0.08533975387907972	0.1569067636483367	0.07411787896708062	0.37638391570975843	0.1079491524581447	0.07143403107631495	0.1453842038111701	0.08139379347244516	0.17258426966292134	0.13024535656959413	0.08010395169303676	0.09623291985935012	0.10407403097115513	0.019291361987991203	0.07998929909042268	0.15454582870313208	0.03538434100231853	0.024286412171121503	0.02835741037988229	0.23818441234171572	0.0	0.08528350550822461	0.070347201133718	0.046472521592906824	0.2541466024612092	0.10011295404553831	0.0547418405564473	0.09618928720052315	0.09644392478757738	0.2742235470967413	0.10720158795702664	0.0	0.12109215811841416	0.0879562567696303	0.05072740706769599	0.10419161422371695	0.06123802811061819	0.13972976435391374	0.1869934407387591	0.12108424377362398	0.04415698863815189	0.023365910152995915	0.06716505162198046	0.04334841188773773	0.2251649723559836	0.12574683431425004	0.29447565543071164	0.056719752054500666	0.023086221588094247	0.06388143207689895	0.07000881381971409	0.0	0.17093861100020913	0.128906420882253	0.06336725980624831	0.08683318783851013	0.1321819823434992	0.1097378277153558	0.11817561744656693	0.33341259933020234	0.0	0.09620910369974041	0.0682936687389326	0.22699304440877474	0.0	0.0	0.18764044943820224	0.0	0.0719457820581416	0.09062726214081138	0.021776350989834135	0.0	0.10386176942687188	0.06704881002751342	0.03990204552002305	0.18494052763715685	0.06975047424485627	0.0	0.13982521847690388	0.129079721776351	0.09987515605493133	0.12145532370251472	0.16700478568456095	0.0	0.09645059644064431	0.07466680571803405	0.0	0.0	0.09045685323469886	0.03926619235608	0.09563937934724452	0.0	0.24023542001070092	0.0	0.10846136207291905	0.03932283682315244	0.02291778134474764	0.0	0.10130194399857322	0.16104868913857678	0.008501278164199513	0.1437164583231999	0.06500802568218299	0.09470719739860059	0.1374175138220082	0.027433240916386985	0.0	0.0	0.13496522204387373	0.0957534802531706
wf4su8ny_h4yj8bv7_TGGGCTGGTCATCAGT-1	0.056112894596040665	0.10112359550561797	0.0	0.07011294590177151	0.05905239809461474	0.03678437667201712	0.07459547874354708	0.09037035874210678	0.103465734829518	0.08648751272890454	0.06610219589556937	0.07783476588632454	0.06360042630152671	0.04064521620701396	0.0	0.0633159443552702	0.11350607658793854	0.07273494894900341	0.07174571532128618	0.07099116953378365	0.06740991462535185	0.059370440337470805	0.17912558281739663	0.07292455858747994	0.07909755662564652	0.06574211128305188	0.05490058076080314	0.04554411515222696	0.013591258349743233	0.052790320510576735	0.06406528787815369	0.07504323914044321	0.0635375025985489	0.10305520036999755	0.09507405277398669	0.11267571379930931	0.11253076511503478	0.04661874520203783	0.0964570851691118	0.08503345261411441	0.6501775378179873	0.0803624637943238	0.06618512573568754	0.03297677249131062	0.08722876709118815	0.12651596219011949	0.03033039058319957	0.013778994743965002	0.013119315141787052	0.1086887322131242	0.12219010185705093	0.06842637179715831	0.11436268574056865	0.11645428636944344	0.058233193064653736	0.06049161237528719	0.035000891742464776	0.09058319957196362	0.09017473802346371	0.11164204988125745	0.053466080564560405	0.047904405207775995	0.029209519846223966	0.05226614338945153	0.0	0.04774147327946604	0.0949113224959692	0.4130337078651685	0.11318643902913565	0.0	0.0	0.0	0.01588531576908175	0.0	0.0	0.0	0.017080297979174385	0.22884659481770236	0.10013401111637048	0.15961139822592735	0.10498565105306679	0.05765650080256822	0.09137918261513767	0.12884802210644908	0.39281255573390406	0.14850438473136626	0.10934468560262404	0.08549096238397655	0.07695634757226616	0.2092027822364901	0.07289676703202731	0.0694555366733089	0.040841804886748705	0.14533461423020205	0.15908203548652985	0.05001267212976261	0.10028680498365057	0.3067594078830034	0.08429398317038767	0.328517924023542	0.09296415195291599	0.08446075059237178	0.07136169074371322	0.041751654785853305	0.0	0.12704898098156525	0.12942468530877757	0.27842943573280654	0.08937081633362984	0.06031818827049279	0.1593200806683953	0.01886035313001605	0.2086677367576244	0.0	0.22013299701903233	0.051671976215837676	0.08544991030119913	0.03926639319897747	0.0	0.07350701732724205	0.049366862850008915	0.0	0.05733218092768655	0.0	0.0	0.07224485876171269	0.05884806154469076	0.04014936891755615	0.37065275548421617	0.16764758337792046	0.0	0.0	0.08339370757824144	0.21139392086422584	0.09351394481683747	0.0	0.08995833298680128	0.04938513269562872	0.07411653800096818	0.09729547249611455	0.07287279935399675	0.08109330138132163	0.05472821671323544	0.07913495227739518	0.0	0.03585481981158272	0.04856924875651467	0.035429738800525315	0.0	0.0	0.11774344569288389	0.04462821736160938	0.01969760022194479	0.06830420564196232	0.06143476552353423	0.0	0.13018335492527017	0.09472723617042039	0.06577073723952766	0.059752377197675836	0.10538891118245051	0.10909062847265094	0.08668962052614167	0.29792124923211066	0.0	0.1157481719279472	0.06287778269202418	0.2081326912787587	0.0	0.0	0.0048689138576779025	0.10379882289994649	0.13572320313893346	0.07459592621522562	0.0	0.041344423366895276	0.062348534919585814	0.05334828774253343	0.021442976499156274	0.09858555925971656	0.11435381098302447	0.0933119315141787	0.11971642589620118	0.09309791332263243	0.07026930622436241	0.09755662564651328	0.13028233557259775	0.0	0.08189963418812654	0.06067904425360148	0.0	0.0	0.07349387605555167	0.04176608390091536	0.0	0.031064111037673495	0.2231139646869984	0.0	0.215317587709241	0.04314029613865493	0.04158492360739552	0.0	0.06326912787586945	0.0	0.0	0.06576195340240285	0.0	0.08591420193197041	0.09497057249866239	0.0	0.0	0.0	0.0750967197596411	0.09755030621172353
wf4su8ny_h4yj8bv7_TGGGCTGTCCGTGTAA-1	0.046176335702820454	0.0	0.0	0.015956082294392285	0.07154545029531394	0.06356053657418023	0.05384597530972781	0.08644974431628645	0.08529685310694676	0.0603182274077526	0.05837854268810207	0.08128864268455942	0.061553295773692715	0.04038985359210078	0.0010304579592969106	0.058074728018548245	0.14866620805625622	0.06338525592001121	0.06136626451958094	0.061992301372121326	0.06182101565589597	0.05840334676130706	0.05117327830008408	0.05462386302835741	0.07909755662564652	0.0514088195999654	0.052108978656600025	0.040262172284644196	0.017717176063058143	0.03780237986895553	0.060160007475711236	0.05942737690843256	0.0603987963180692	0.12737256395607185	0.08350572098093578	0.1120433873242862	0.11606634563937934	0.0	0.07982911572174993	0.06611689516544686	0.6013424777469721	0.06376238263643814	0.04317817014446228	0.043497972136791935	0.07561801170070259	0.04188960228286071	0.07276618512573568	0.007100368237182513	0.1628036383092563	0.08364995834772537	0.10280015952159395	0.1209916176208311	0.0912515370824064	0.1170002511437962	0.05929605367807615	0.0	0.0	0.0	0.08670346735570085	0.09553964499263139	0.05302195784680914	0.05320135544854646	0.0003765134851277173	0.040453406570249005	0.0	0.050693291980665814	0.09742136806460763	0.33305510968432317	0.07237706114110609	0.0	0.0	0.050088488290735485	0.0	0.0	0.0	0.0	0.01878146821967047	0.13689520752121073	0.08074456235424712	0.12840546146309187	0.1056471618269371	0.052413055109684324	0.09127217351936454	0.11867229844757934	0.24656679151061173	0.13129539534577767	0.0750203549910438	0.097303836043455	0.07486322724866169	0.10395169303676527	0.06446071016136806	0.05561068938820648	0.0	0.12179361699778252	0.1595736988995416	0.10047590887330686	0.09336065229918683	0.19683728672492717	0.0	0.17169609416800427	0.10469056536472267	0.07765802950393641	0.09856819600499375	0.04465118072154037	0.0	0.09255912626699143	0.11427445017036975	0.18471416224225212	0.08418352556871359	0.04645068300193272	0.14162242252129892	0.13590155163188872	0.07355805243445693	0.0	0.12993961629595657	0.06443452892272601	0.07111932831664153	0.0	0.0	0.10922130304152776	0.0	0.0	0.07202535292422933	0.0	0.0	0.06160431328970655	0.054308562173730715	0.04215517305146053	0.24508426966292135	0.026871172938588667	0.042335473515248793	0.0	0.07075456862441076	0.19936813676781573	0.07799607357341042	0.0	0.09688342939201645	0.07078042690539264	0.0	0.08620601798771943	0.05274837660094097	0.05702127873357498	0.050938311237936705	0.10139111824505083	0.0	0.010233591374254154	0.03986187900045578	0.0656549443066297	0.0	0.059278580345996076	0.0806246655965757	0.0390879077256129	0.0241761290450429	0.058181583365620564	0.05808906620133251	0.0	0.12245642910104211	0.0867150142510541	0.053732817853851665	0.06337566763350323	0.08498896468699839	0.07816602872782648	0.0623460723169103	0.1454531042546024	0.0	0.1140241364960466	0.037402660650303884	0.04173354735152488	0.0	0.0	0.10460139111824505	0.0	0.11692527198145175	0.09198919608701499	0.0	0.0	0.1105970478078872	0.054374500493629824	0.08422850557682018	0.11719553854385314	0.07192308315903821	0.010700909577314071	0.10139111824505083	0.13273586588193328	0.0	0.0460852505796326	0.12247835047460516	0.0	0.07693091468133516	0.06234766066226741	0.05799892990904227	0.0	0.06288601786586642	0.03983919714256793	0.0	0.07987914266830327	0.1927501337613697	0.0	0.34044179469540625	0.03914849616149957	0.0	0.0	0.07044765471731763	0.0	0.0	0.04042025390339997	0.0	0.07118731707182191	0.0	0.0	0.23832454330046626	0.0	0.055582993785240974	0.08253954210779832
wf4su8ny_h4yj8bv7_TGGGTTACACGACGTC-1	0.09636551249713368	0.18019142738243862	0.0	0.08152480632086605	0.09260442477416406	0.078876213406711	0.05591836036656723	0.09153202227568316	0.0934216927349566	0.08159922984134656	0.06739125344233945	0.0991122072061132	0.0661023652006736	0.03951432462668418	0.0	0.08038389513108614	0.030574027363754492	0.07689137569160422	0.08357137103965664	0.07236822473919118	0.06126270733012306	0.0679861600367455	0.05140258350531224	0.09789406099518459	0.07330123060460139	0.06175329918013091	0.05768337362401974	0.04549354682952929	0.028528404295808444	0.045687216746756805	0.07251796815100417	0.053156146179401995	0.07730214393064175	0.10543569932257801	0.10441922768426404	0.08966875820808405	0.13081647940074906	0.02237110444242833	0.10516588611678084	0.0740399860593655	0.8775232258378326	0.06563348825416711	0.017950775815944356	0.03869890009353085	0.0864966188640633	0.13665953272694845	0.15308988764044945	0.025241557297076132	0.06596040663456394	0.1336936424406201	0.11609759388262465	0.13326199393615124	0.11212394281584111	0.10275421029835155	0.08544820904371467	0.057533125609794476	0.02153558052434457	0.2326912787586945	0.0896024071453739	0.10131719748810228	0.049664809744122365	0.060353130016051366	0.0	0.05182825450649239	0.0	0.06588767672370796	0.12146250552102297	0.21761369716425896	0.10185320297679848	0.0	0.04233153935731596	0.0	0.04830169185070386	0.0	0.0	0.0	0.041472884169513384	0.4139723305052358	0.0997808399655761	0.14869659164517093	0.10725716231334209	0.04117710005350455	0.08208091533934231	0.13998669616647144	0.36629807978122586	0.15152353293689208	0.08882220206108823	0.08768464884732594	0.08980416214959423	0.38378047848352825	0.072886198674728	0.0680383498720284	0.0132572379763391	0.146074442594037	0.15656587566699925	0.09819492551603728	0.11772987636548832	0.2403543190060044	0.06955591225254147	0.30952380952380953	0.07891920813269128	0.0	0.051486980560014266	0.03705949285165221	0.08995452113429642	0.14175337770843388	0.027597082594125764	0.2582211795694942	0.0981733911778786	0.049693713761588106	0.13154710458081245	0.0	0.08560727661851257	0.16311243598563022	0.05304593747611404	0.05758856475277463	0.08066597425487049	0.03355924142440996	0.12215088282504012	0.05900934271720788	0.0	0.0	0.0	0.21936864633493847	0.0	0.057189502133322356	0.06417913901059968	0.05601457690723988	0.27611690743713213	0.2546221984424232	0.028123327982878546	0.22781047500148624	0.09018008538288491	0.19554638334734642	0.09885715527599342	0.0	0.1037017939270952	0.08748428575778534	0.0838492700450967	0.10880744307710599	0.04072071218304479	0.10231426009238954	0.09613974595248004	0.08493415488703637	0.07342712365845215	0.029725501351159152	0.04787864375879357	0.016566953645605332	0.11289459604066346	0.053393080078473334	0.28758694489031567	0.038819152162496026	0.0	0.05024007859633586	0.051613017811908204	0.0	0.15389917787682003	0.10923887256831925	0.06813798134466711	0.0730552974195789	0.10527521401819155	0.08660122648886694	0.07967991210550607	0.23496423121891286	0.0	0.08832213701127559	0.0631958283017524	0.18525949705724987	0.0	0.0	0.0	0.0	0.12901729980381665	0.08236553048185566	0.0	0.0	0.09467157649576685	0.05923132545764298	0.08118286208173849	0.1692184220274108	0.094573341764353	0.0	0.1234617442482611	0.0	0.0	0.0	0.14595594792224006	0.07499554128767612	0.09190460551414363	0.06741976081149571	0.08721241305510968	0.0	0.06888056272826669	0.04852826341590386	0.0	0.14096874704938156	0.2252541466024612	0.4304440877474585	0.033478559963311165	0.03653939798366007	0.027792640152190715	0.0	0.1596219011949349	0.0	0.0	0.05942247515281223	0.0	0.06327500369831177	0.0	0.05486648183277397	0.0	0.0	0.05862863728032267	0.07612040068025205
wf4su8ny_h4yj8bv7_TGGGTTACAGCGATTT-1	0.1248184667125277	0.0	0.0	0.01242331625585435	0.09100448295386661	0.06293950164335398	0.0536890042046268	0.06501914520924988	0.09487384339923054	0.05929032641609662	0.06017021603731445	0.07792013765461674	0.0609553617510694	0.017747701736465782	0.020193012702375997	0.05204209024433744	0.03225559886876099	0.060743279939623494	0.05936631629817567	0.05766614402975219	0.05439435178077093	0.057824127350740565	0.1631888710540396	0.06421401819154628	0.04712858926342072	0.05202276025797522	0.05343036480457858	0.040024011797100315	0.02651508883409729	0.044312933265994274	0.058513339310008725	0.05360409123147561	0.069988719741815	0.12328717432507187	0.09876691568694212	0.06933703001118731	0.07542001070090958	0.0242631493242143	0.08557892801546568	0.06558135881916935	0.5956515394717642	0.0714152108271828	0.042776886035313	0.0548768782751114	0.07842614614943	0.1487872302479044	0.0	0.02911906335567935	0.04464419475655431	0.09072068594184936	0.0929748991581466	0.048950716366446705	0.09366299644241691	0.07472801854824326	0.06649024626552716	0.07188493374878041	0.0	0.0	0.06163276491742216	0.07871973942346502	0.05709599695059047	0.02133047975744605	0.0	0.04936649794260645	0.0	0.08747086722710413	0.09685041349320062	0.3372498662386303	0.13283720025293058	0.0	0.0	0.0	0.0	0.0	0.0	0.0	0.039497331632163096	0.1365130321791638	0.07772732895365848	0.1339201261325786	0.0726008074322681	0.02384162653825575	0.07958019508581306	0.10390464884846908	0.38340467273051543	0.12095239131144153	0.060497359666876034	0.09732012003629004	0.07874188677765359	0.2004127493694107	0.06384971580970723	0.05416324444130225	0.0	0.11759356018057032	0.1579107197084725	0.08146771422939371	0.09072001519028705	0.5565661970156353	0.062162556544579015	0.48079186730872125	0.09956304619225967	0.13567224642666056	0.05360486891385768	0.03882934852955951	0.0	0.13934754384192585	0.07313226887443328	0.26139029509816025	0.08679332170479073	0.05145172033500398	0.12128246285549657	0.03812199036918138	0.037624398073836274	0.0	0.30314148131162577	0.07409970826113492	0.07279839032555797	0.08444801141430355	0.05489566613162119	0.0905770259702844	0.0	0.0	0.009671975964110796	0.18111289459604066	0.0	0.05805655019138165	0.05581363064509132	0.043888523151195964	0.16639914392723382	0.09565424172165746	0.0	0.24404018786041257	0.07682050189804118	0.1806415450075161	0.08716635981756708	0.07223113964686999	0.09091337530529474	0.06938843866769326	0.0	0.0938686335957604	0.04112545138292474	0.06067867881445979	0.041376850365614413	0.04720481886121611	0.0	0.026454273929739723	0.04803321245268811	0.058689624981759815	0.13572320313893346	0.01694310683074728	0.07624398073836276	0.04171875346731661	0.0	0.06429078799284146	0.041116357960966105	0.0	0.12178558527728664	0.0902159446917768	0.05757355063667997	0.05181493058488919	0.08510232744783307	0.0827272914351566	0.061831448421207406	0.1491984226066623	0.0	0.10576065632245407	0.06668024986458214	0.030765115034777957	0.0	0.0	0.08592830390583199	0.0	0.05621544497948992	0.0797718474519532	0.0	0.0	0.0	0.057880503524807975	0.04757789027451949	0.09240509802307555	0.05947111565089093	0.006260032102728732	0.07811663991439273	0.05613518815766007	0.0	0.03434991974317817	0.12806164912906487	0.0	0.07131364801969195	0.06174258569040515	0.05286249331193151	0.0	0.058197100286133015	0.027885630413720303	0.0	0.03801970226292764	0.18592830390583198	0.0	0.09531453030650462	0.02370131236435996	0.0	0.0	0.0	0.0	0.0	0.08140798028438478	0.0	0.06463128177264577	0.13393971820938114	0.06877766428328226	0.0	0.2092027822364901	0.06920093015598634	0.07779505089953644
wf4su8ny_h4yj8bv7_TGGGTTAGTTTAGTCG-1	0.14737636627684783	0.15867070923250698	0.16412520064205458	0.043536577321401086	0.09334725490501644	0.0592467324008255	0.0666192699438813	0.09384619208525145	0.09824600597858685	0.05544145087457882	0.0660445824104793	0.10042295823480622	0.06891283253549654	0.04874385913711756	0.0	0.08110397717139291	0.02616627175214655	0.07307854689305841	0.0827407560825466	0.07086708388987221	0.07085281596761811	0.06967378452947776	0.06428189253229381	0.08658319957196361	0.07856251114678081	0.05871002777751079	0.05316979672908246	0.04262909603413851	0.03192621888324425	0.054587973311064776	0.06680183946623941	0.13586422287754923	0.1006669324854396	0.0914202283465281	0.10145358790434798	0.08047570407120969	0.1076425896201177	0.06439931452144447	0.10043552261613019	0.07569371836973116	0.7988228999464955	0.07272330691662798	0.0	0.07800636336531354	0.08703556978438058	0.1900749063670412	0.025916265382557518	0.0257703081232493	0.11161048689138577	0.10402232291010559	0.10890655619201056	0.09492895785030617	0.11785268414481898	0.16458290111122031	0.07844562058045204	0.15110313788436722	0.02898163010522561	0.33044408774745854	0.10277161015132279	0.09952432579576281	0.058118878013127845	0.038719457820581414	0.0	0.0531241319194996	0.08629519223419704	0.07942704790924178	0.08808141309460969	0.33386837881219905	0.15428765990563745	0.041532905296950244	0.05403959336543606	0.0	0.012693492739986347	0.0	0.0	0.11492776886035314	0.04112990629844562	0.3483910418099824	0.09877303876156217	0.13980017293542432	0.1138284936037745	0.0614446227929374	0.08028151623657241	0.13902308846129072	0.2476963319659949	0.14800352415240872	0.10927954963128388	0.12945541675390235	0.09461564966006404	0.20843843155239625	0.07377197031617122	0.07411616393048656	0.056239224778550624	0.14296957267634167	0.11146298786748225	0.13618315451550222	0.10781276793671891	0.2489744961655074	0.04625711367284401	0.2905831995719636	0.08761369716425896	0.17687074829931973	0.06967016675584091	0.044959591215908375	0.0	0.1570975840638762	0.0803413026949396	0.18496110630942092	0.1005744698825716	0.06145925464889005	0.1567847882454624	0.009697699304440878	0.1033493846976993	0.0	0.07253687992050753	0.08044662389575286	0.07828278946802134	0.0371856607811664	0.051043338683788124	0.11165987570481953	0.0	0.013934445297415497	0.10989010989010989	0.0	0.0	0.07683801841105212	0.06512255433603749	0.06833541680535933	0.31464018191546284	0.169847214791035	0.14439539860888176	0.07722489744961655	0.08410422001717516	0.12441081301434431	0.0865780167716577	0.0	0.07775763271484294	0.09764362491136949	0.0	0.08894494127238911	0.08176521572599353	0.08899840993526703	0.06294710976358917	0.041396986485786776	0.056777767286689956	0.0499285477240249	0.0534480708638012	0.015243932097864682	0.2432673443909399	0.05696004993757803	0.14850856072766186	0.04224147070934209	0.0	0.0637107710189849	0.0708013915622662	0.0	0.13631492179373317	0.09975422399897702	0.0650352006782879	0.055169759605005024	0.09839519796682718	0.09058114170473722	0.08460661904353473	0.17848720844975527	0.0	0.1082377187246101	0.06216052358258502	0.3532637774210808	0.0	0.12199036918138041	0.036115569823434994	0.0	0.05546638130907794	0.10076022237291239	0.0	0.0	0.09756711673433419	0.06089892117817462	0.017388978063135368	0.11640668944039731	0.04003112991877037	0.0	0.019350811485642945	0.07111646156589976	0.280988050650972	0.09363295880149813	0.1421276479797079	0.0	0.08644586207010944	0.07192809835163673	0.028963795255930087	0.0	0.07864877753739502	0.04745998004424971	0.0	0.028325937116419602	0.41198501872659177	0.0	0.11572269357181075	0.04833745137999651	0.0	0.0	0.0	0.0	0.0	0.08150526128054218	0.0	0.08324035708409892	0.0800784733369003	0.060751982100296704	0.10410456317358405	0.0	0.0485553772070626	0.08798829921540706
wf4su8ny_h4yj8bv7_TGGGTTATCTACTATC-1	0.05589314377436368	0.0	0.17549491706795078	0.033722523948782224	0.03421693756590669	0.07187285026370098	0.06061039160931419	0.10368893580893251	0.09880209711925363	0.07473760717689677	0.0679501572662578	0.08772611559190234	0.0666147392609433	0.0009849700860936816	0.0	0.05395041911895845	0.0	0.086798281808756	0.06086358066242082	0.05968637648943396	0.08384511596529183	0.069967451024407	0.09669036153787358	0.05858105939004815	0.14227751025503835	0.0663812823790621	0.06323690459962927	0.039058319957196365	0.026570248161815403	0.05910169031034305	0.06950789119076334	0.120360346908557	0.09714994564346886	0.13413318098140037	0.10421894328041056	0.08388053893671871	0.1073729266987694	0.006653174215460488	0.09713772687139312	0.08349409241069895	0.5869935308137555	0.08058555476634793	0.08798822899946496	0.04510310857338904	0.09381443978395097	0.2277733190654539	0.045278223649010164	0.02971705536147043	0.15220973782771535	0.10147577733980806	0.10595686171025402	0.035741037988229	0.09586043761088113	0.12826896408643715	0.08023151562477406	0.07292355144304913	0.03678437667201712	0.14826110219368646	0.08646856934058907	0.10638311602977481	0.03743045283032064	0.02689495273764937	0.0	0.05347512722724654	0.0	0.07779017148661026	0.1093898686086304	0.290187265917603	0.011235955056179775	0.0	0.0	0.0	0.0	0.0	0.0	0.0	0.07640175055905393	0.35221279523045174	0.09077115596561018	0.14272444188333586	0.08075781896006615	0.10559657570893526	0.08268181256945302	0.11583471695831246	0.3596545984186434	0.13637599660637176	0.09719217437830041	0.09363761137087957	0.0944845495113158	0.0	0.0794679566511061	0.062453976342203336	0.07750232843865802	0.12260271016094529	0.15859037207351814	0.11920250063360649	0.09895029523176595	0.33256048986386066	0.0	0.2630283574103799	0.0960406634563938	0.13353206451119773	0.08735174781523096	0.047730028668157315	0.0	0.09021689920566325	0.10954352172566247	0.2627484874675886	0.08836201541527315	0.055071466788962777	0.11996542783059637	0.022538790797217764	0.11747458533975388	0.0	0.12787586944890317	0.0828371481912354	0.08374815826513517	0.0	0.11294810058855002	0.08430053092974442	0.0	0.0	0.0039922624192287115	0.0	0.0	0.06025709621215239	0.0675348864112909	0.034721246236805704	0.30119716425896204	0.1111111111111111	0.1100521669341894	0.1539147494203674	0.08109645146582045	0.1545771866799154	0.1057211574782696	0.0	0.10145765239786314	0.0875016856107566	0.043669902417896	0.0962105191639702	0.06902678978635693	0.06756895932398385	0.050016844024334664	0.09043131569409206	0.029175715229912188	0.017940955360952516	0.05115232942948299	0.021907680334646625	0.0	0.08710094524701266	0.07534109149277689	0.051332312555322966	0.05174087945623526	0.070489359052416	0.05871735612049846	0.0	0.1350693793744042	0.08909432616237789	0.0665920260106985	0.06944139374653863	0.1030952380952381	0.08653023006955592	0.0731409211767733	0.17091730574876643	0.0	0.14686998394863562	0.0718625711668464	0.23943285179240237	0.0	0.0	0.08774745853397539	0.0	0.10479757446049581	0.09746554392952278	0.06019261637239166	0.0	0.14181852516287413	0.05724068763418112	0.0027369634111207145	0.08746621667969982	0.022942101593786988	0.0	0.028089887640449437	0.051453540217585164	0.11334046727305154	0.0	0.13286838872044865	0.0	0.07497745368586622	0.06481254767295522	0.0009987515605493133	0.0	0.06670548654244307	0.039571674403135075	0.0	0.06568470084663079	0.1746923488496522	0.0	0.15898494229152335	0.049801311763185266	0.0	0.2116996611378634	0.0635366506153023	0.0	0.0	0.08122963179142954	0.0	0.0892406087075541	0.0	0.10637676929811761	0.10945501796224108	0.0	0.09941556570770053	0.10505849690137048
wf4su8ny_h4yj8bv7_TGGTACACAAGCACAG-1	0.08825384086218757	0.0	0.0	0.02290434412952498	0.03897520609640169	0.04749006344110678	0.036555333230721875	0.024748142711934915	0.04132153804934236	0.027831953529670092	0.046902678717781844	0.03473011849748631	0.06038877342893969	0.028345250255362615	0.010899074569486555	0.026206081683609772	0.0	0.03934549125941242	0.037668927665303165	0.03812679130183272	0.07782585432805267	0.04567652151022559	0.0	0.03884002140181916	0.027510255038344925	0.044067963591276516	0.05594934408246192	0.042444766341724414	0.027971295085855493	0.04782406504552887	0.06371389051392595	0.017731158311247153	0.06316603790303067	0.06525287700301984	0.0571296955963182	0.09290335133031762	0.045393258426966294	0.0	0.05138720999103854	0.05286543851640233	0.602023444720074	0.03735562005929621	0.05623327982878545	0.05112339128978635	0.058496556377000075	0.04674959871589085	0.0	0.0	0.05562332798287854	0.055089366140425734	0.04397624107072587	0.028500089174246478	0.030038579595055053	0.014246040845444652	0.03530938643298194	0.046265697290152015	0.0	0.1615837346174425	0.02408450362880148	0.037870894464625986	0.0360613658696937	0.002603887997146424	0.007193389215861126	0.0454296032042519	0.0	0.015525387454543805	0.05771668444166748	0.03169609416800428	0.1187800963081862	0.0	0.0	0.0	0.0	0.0	0.0	0.0	0.028261376575983318	0.11679278452954216	0.036230012554911206	0.06968558352375014	0.03193248698866676	0.003124665596575709	0.029376466230398815	0.036047867508541664	0.06856013316687475	0.04618069205776005	0.012320003722055505	0.03403819759462163	0.05291739850243292	0.0	0.03655720177125668	0.03711248843862441	0.03364841567088758	0.053936198085280024	0.04516073055398898	0.04668975810312297	0.04443821328664381	0.0	0.0	0.08218298555377207	0.12216871767433565	0.01115951998777039	0.03073167469234885	0.048383064525550176	0.0	0.058525743919002345	0.0	0.062394534304646664	0.05947618550672783	0.03438486148873675	0.012577684487796847	0.0960406634563938	0.03745318352059925	0.0	0.06611633417411908	0.06124225452129792	0.04312056675296196	0.0	0.0	0.09756348520393464	0.005493133583021223	0.006374020052574034	0.027410791455735276	0.0	0.0	0.08657584612640792	0.04208928029152748	0.05942703286461377	0.16569689673622257	0.047559598121395874	0.0	0.19612389275310624	0.058009119499805126	0.04902035720655303	0.06697072152486927	0.0	0.04082286113490631	0.03516510285488088	0.03465056434558842	0.039105030276779876	0.041595343722297576	0.036305222094112743	0.015927511245863307	0.04639362087712939	0.002454914550089699	0.026908046677638485	0.03746903671997305	0.02361009776740114	0.0	0.05295835562689495	0.10567148207597646	0.04659087266657297	0.03874125596972039	0.049971979299274924	0.010150323358398328	0.0	0.0675227394328518	0.04910283136645231	0.037737011257695054	0.06309406474988971	0.0354902354200107	0.03334876733753138	0.022213577085349965	0.05800289320888572	0.0	0.04550859045241068	0.03513824216854098	0.08841626538255752	0.0	0.15123952202603888	0.038041733547351526	0.0	0.025325485999643304	0.03431730199740775	0.011771000535045479	0.0	0.0689264469832877	0.06077534582071275	0.04975922953451043	0.0546775322056221	0.004118228837329961	0.029373996789727127	0.066167290886392	0.014535402175851614	0.0	0.0	0.07434407387590908	0.0	0.053431565598044836	0.05711358582240319	0.021294810058855	0.0	0.03940217391304348	0.022809928708805112	0.19168004280363832	0.04840587920561483	0.0	0.0	0.0	0.03967151814645818	0.0	0.0	0.017076868200463707	0.0	0.0	0.031048851273570374	0.0	0.032893545305356126	0.0	0.0	0.0	0.0	0.022482199448491582	0.03673347011398856
wf4su8ny_h4yj8bv7_TGGTACAGTAATTGGA-1	0.12519108767102347	0.0	0.11998394863563402	0.06496771403651502	0.09257845169266572	0.07779656806542842	0.06366491494242764	0.07859935820706129	0.11289459604066346	0.06990302060979843	0.0695216269270584	0.09144273136669162	0.07111038299714577	0.07998321902816286	0.014168796940332521	0.06754280363830925	0.11370990343703025	0.06535716552856145	0.07552699103079676	0.07069247766236827	0.05863400562960895	0.06984078903657105	0.18489643048230528	0.0446677367576244	0.13451935081148564	0.06292791623814971	0.060842181984082165	0.06024807840373749	0.007363770250368188	0.04836994477863952	0.07065033820779557	0.08301914965097615	0.07315809741917235	0.07506960125508973	0.10849501530268219	0.08706649156087358	0.15652434456928838	0.045098905870767134	0.09992084409479332	0.08791189911692952	0.710443114937497	0.07812844695748035	0.011663991439272338	0.03634633371317478	0.0926919915017594	0.21103085428928126	0.08239700374531835	0.04279734365656375	0.17881219903691814	0.11571205071418413	0.11652351389299487	0.06776053742345878	0.13315216881154196	0.13443472627146097	0.06043483290674302	0.07902936455481069	0.0	0.11829855537720706	0.07947009990622722	0.1003685477739292	0.052966005378431026	0.016140538612448723	0.0	0.04497118827990405	0.0	0.07137869430766022	0.10482582294662832	0.29035848047084	0.036820857045576146	0.0	0.05422843294621219	0.046260855249619294	0.049814579066806884	0.0	0.057035848047084	0.0	0.043215211754537596	0.33608499579607126	0.09951375795553276	0.15598969173987942	0.11478184736611703	0.021765650080256823	0.0780112771124007	0.14350590193286822	0.37643421913084835	0.1513106542420094	0.0913090003954684	0.08938051038686115	0.09755083632370531	0.0782695100512115	0.08130165620488856	0.07145693844009367	0.02706933793076115	0.1452573187295029	0.1352074385782251	0.0859452000788488	0.12563265264067391	0.21693121693121692	0.04786225010944112	0.25098983413590154	0.07963260210451222	0.1693801115951999	0.07717195024077046	0.04180072009177549	0.1152354200107009	0.1241604837110455	0.0	0.33724328106350576	0.08780377911069809	0.06297157707384719	0.10256410256410256	0.1476725521669342	0.04704119850187266	0.0626767560956967	0.0	0.05977619718471177	0.08681570354820789	0.0	0.0	0.09303617730584023	0.0	0.0	0.0	0.21936864633493847	0.0	0.06214759023747788	0.07029080444810781	0.061535161364292004	0.430276886035313	0.10243148445395636	0.05728330658105939	0.04898638606503775	0.08440328634534142	0.18222120308797676	0.1006532315401548	0.06221814568524039	0.10641583291056424	0.09332193642963717	0.026726795587148716	0.10034438244711118	0.06066941889322585	0.06476311049819516	0.10751441650318055	0.10214190786862044	0.019922575771881786	0.09540741342760971	0.04250936329588015	0.05089741718955202	0.0	0.051865971107544144	0.06754949170679508	0.03522670394725487	0.0	0.06426368978432133	0.0494417544163453	0.0	0.15741635500946513	0.10814228171658742	0.050063589490885504	0.09240892493405799	0.10051765650080256	0.09720953204099271	0.07145205624920867	0.1921605929096566	0.0	0.08113865604502309	0.07245890668508681	0.2209737827715356	0.0	0.0	0.15024077046548956	0.0	0.1913322632423756	0.09182610735816288	0.0	0.0	0.09275170742454285	0.06184006393681538	0.04379141457793143	0.1067347134762865	0.037436970021239684	0.0	0.01270733012306046	0.1079008382379169	0.10103442125914036	0.08371678259318709	0.13516834116085052	0.0	0.0858755102243921	0.07091972403341666	0.04715534153736401	0.0	0.08134290599483565	0.04091290327245383	0.0	0.048154093097913325	0.1543606206527555	0.0	0.1215317587709241	0.030990555545535977	0.0	0.0	0.12257000178348493	0.0	0.0	0.0789111013830115	0.1451310861423221	0.07904294604059432	0.0	0.08293204922418405	0.0	0.0	0.06709161624891961	0.09092262343611543
wf4su8ny_h4yj8bv7_TGGTACAGTACACGTT-1	0.12866888328365053	0.08638012008798526	0.0	0.04493649083459765	0.04739048450186227	0.058004662539172976	0.057900960394418916	0.08446654395941504	0.08830800164156162	0.08930081637584356	0.06453832555948924	0.08154181413535694	0.06729724753206823	0.06211999610876015	0.022055763628797336	0.045182361334046725	0.043669902417896	0.06506697137053259	0.07405633511106509	0.0666121280717475	0.047555074790052804	0.06361767371962085	0.065504853626844	0.04756554307116105	0.11142322097378277	0.05923305876209058	0.04639178125634613	0.047862101815239665	0.014071144500890823	0.04869663921433322	0.064333297317537	0.06322246693294511	0.09782812430776361	0.1482257347806767	0.09735920244842915	0.09932389707670607	0.10798073836276083	0.0	0.08947204442418757	0.07249964412112644	0.7843280315190427	0.06706711185433341	0.0	0.03749811100355744	0.08599208464653803	0.19910379882289994	0.0	0.02208793629811475	0.10546816479400749	0.1078624594482936	0.1040772581862289	0.0035550799595743415	0.09760919151812114	0.08482472710860696	0.06393431955229709	0.08098070688949738	0.0	0.2375601926163724	0.09179106007982804	0.0903775121323909	0.047606808016589904	0.0	0.0	0.041403078085166654	0.0	0.10271059480733828	0.1281487785522172	0.3238095238095238	0.09056860742254001	0.0	0.0	0.0	0.0	0.0	0.0	0.1330123060460139	0.035985238232429245	0.3628372697393564	0.09041710335603677	0.14585109496481607	0.10691181477698332	0.06465489566613163	0.09034201753302877	0.11016415510797534	0.31187206468105344	0.13182836901252773	0.0679554283853258	0.09334217321515807	0.08674683944993963	0.20209432087441717	0.06628133361205137	0.06640150057126797	0.06507738342944336	0.13594973584011677	0.1891313464347172	0.09816676522767594	0.08666338426936854	0.3687057844361215	0.0591954861617783	0.34093097913322634	0.0955502051007669	0.18673087212413056	0.062296571250222935	0.04663190039275609	0.0	0.14312279480818807	0.0943651262988933	0.2037700127587768	0.09332319562952325	0.05932999202891429	0.09299090422685928	0.025615302300695558	0.14172284644194758	0.0	0.26996866162195216	0.08599178942442523	0.0845554840697711	0.0	0.0743713215623328	0.08353912005597398	0.039343677545924736	0.019191848698443717	0.06803309050500062	0.0	0.0	0.06693830514055234	0.05958266452648475	0.04572419761670526	0.213249063670412	0.016229712858926344	0.03454387372926699	0.08269425123357707	0.08104715886068604	0.1292007439679992	0.09554701414610571	0.0	0.10357288400602134	0.0683814221769826	0.0223699966878137	0.11158883028866977	0.04250946201275817	0.06526298866859082	0.06998196698571231	0.09594573603272408	0.03276366726465867	0.039058319957196365	0.0482601113687256	0.05054720560338538	0.12894596040663456	0.03945960406634564	0.07039192081326913	0.05659646968609843	0.03154786675385926	0.055249787826792865	0.05872623654338419	0.0	0.12671723797030363	0.09093880291145502	0.04795601757074859	0.07552777073770568	0.08860888175494917	0.0973597563485204	0.07591213001196705	0.15542080336087827	0.0	0.10283772268790996	0.049996107254255934	0.42602996254681647	0.0	0.0	0.1415195291599786	0.0	0.006527554842161584	0.0909405641725536	0.062386302835741037	0.0	0.11342964151952915	0.06256159179387989	0.003621846318475532	0.09402395357451537	0.04121471537201874	0.0819689673622258	0.08805956839664705	0.07205279115391475	0.07820581416087034	0.0478330658105939	0.13609228543685473	0.0	0.07948221435845962	0.06930048093635982	0.03299447119671839	0.0	0.07139440412217647	0.03376932309516579	0.0	0.03351902558776319	0.20077581594435526	0.0	0.1543224031185508	0.025141125759734522	0.10272873194221509	0.0	0.09519350811485643	0.0	0.0	0.09032540493214651	0.0	0.06296946093131095	0.0	0.0	0.0	0.0	0.044069226653496316	0.08909490246303482
wf4su8ny_h4yj8bv7_TGGTACAGTATGAAAC-1	0.04974012076740809	0.0	0.19769930444087747	0.02331478997632607	0.05101113206273019	0.05165577466941833	0.05096796812203923	0.0816291022878754	0.07775400697258965	0.06798145942763557	0.05654180357601247	0.07454132913539742	0.057212014826713474	0.04598959093341116	0.002397796405287042	0.05261057606563225	0.06680424978980357	0.0550754252906224	0.056493323437868566	0.059022518294507824	0.07530765115034778	0.05274164605592149	0.056867690896583355	0.04794649545211343	0.07410379882289994	0.050735206953668906	0.04950097968032655	0.0313164728758042	0.02590833622919804	0.046431446672967204	0.0517861725948343	0.05599313150920154	0.08907996033166003	0.12299698016704301	0.08194254889562226	0.07792207792207792	0.09693739967897272	0.02911733004551764	0.07831205261500726	0.061788917195576304	0.5959433824602364	0.04859343938543719	0.0853932584269663	0.02301920854112294	0.07302357812640352	0.1761637239165329	0.08487158908507222	0.01652975797060397	0.0679935794542536	0.0903617313800787	0.0901726894004779	0.04126984126984127	0.07753653797414886	0.08656817462137342	0.09467051320983905	0.0942309508072892	0.049357945425361156	0.0	0.08063154009205765	0.08166131621187801	0.05846858094049105	0.028535758872837526	0.001763668430335097	0.044295881518215494	0.0	0.0919507395416746	0.1348853243129693	0.3220759764579989	0.02543898049516027	0.0	0.0	0.1116187183602914	0.0	0.0	0.0	0.0	0.0901483036314497	0.24489795918367346	0.07664666049057882	0.12389059865105521	0.07171068631742789	0.0	0.07251759476478578	0.1002809317416059	0.27193686463349387	0.1142645818021347	0.09752250680438272	0.0731779375159932	0.06922816188067085	0.10693266070473133	0.05930568042039851	0.05262793449460605	0.0593504151556586	0.11794289569022373	0.09484765664540945	0.08467798710258793	0.08608123712523817	0.1020747874680459	0.0	0.2613697164258962	0.10888175494917068	0.13895895436826416	0.05342652042090244	0.04400340186121061	0.11429909042268593	0.12956332057455652	0.041846188504970294	0.243404535539367	0.07131427378757535	0.0549568141863487	0.0636292546404906	0.05892188336008561	0.02893525949705725	0.0	0.12734082397003746	0.06369168290619687	0.08401385116366902	0.04446822424350514	0.0	0.08843684405482158	0.04587123238808632	0.0	0.015969049676914846	0.0	0.11631888710540396	0.0694022581663031	0.05368270357034402	0.028438776743027767	0.24347913322632425	0.1361393496224957	0.09945157838416266	0.0	0.06380651843203165	0.1217355856200158	0.07746672006772413	0.0	0.09207633685132666	0.07067167782432239	0.05763204158067722	0.09491961578638947	0.05965263504962497	0.04584309854131029	0.04544418682995462	0.04695455565335957	0.037358763730211186	0.02849286493149386	0.05124249450092147	0.04045916630186293	0.0	0.06685839129659354	0.1326912787586945	0.02560821356451243	0.0007530269702554347	0.05557900223243114	0.04316773564757154	0.0	0.0957166486054868	0.07639288490465086	0.053369276794848104	0.0583368533693785	0.07673923220973783	0.07969193727620694	0.07137036991655742	0.1654083189663714	0.0	0.10764322374809267	0.05903887279335152	0.40529695024077045	0.0	0.0	0.1628143392188336	0.0	0.09955412876761191	0.07085346906893503	0.0	0.05652025876744978	0.03795675573600227	0.051840086323655506	0.010453965510145286	0.13669040073534455	0.02504985651053067	0.014553237025147138	0.10616194043160335	0.00227394328517924	0.0996968075619761	0.0	0.11493941105364326	0.0	0.0668046221484185	0.05994952838411227	0.050793650793650794	0.0	0.07402892153441738	0.03108144259829653	0.0	0.082837629433796	0.22993579454253613	0.0	0.33547351524879615	0.027629988998503077	0.0	0.0	0.08217406812912431	0.0	0.0	0.056682393761045446	0.17897271268057785	0.042954335873071174	0.0	0.0	0.12229610945501797	0.0	0.03946474873441166	0.07363896928614261
wf4su8ny_h4yj8bv7_TGGTACAGTTGATGTC-1	0.11238821371245128	0.0	0.0	0.057352477700330556	0.06625213628595324	0.06318791561568447	0.05898754247992358	0.0807068356311509	0.10049424927291285	0.07389572558111884	0.06379412192232872	0.08675685163637809	0.06540901407717667	0.022192227248407023	0.018488793769692646	0.05770242553950419	0.04540243063517542	0.07622533979418382	0.0783913541253157	0.07008179902911847	0.0811001000302417	0.06531453867765787	0.1897118397920966	0.06321669341894061	0.13028357410379882	0.06144372571069739	0.060809263241448315	0.04299286171031855	0.01722074211359512	0.03695480782533182	0.06773078743833917	0.056030460263541006	0.08862670524446807	0.10003083312929056	0.11059990901365653	0.12228221216985262	0.11158052434456929	0.011654686300509457	0.0997590093511858	0.0859587376853638	0.6536796536796536	0.07092739352066761	0.07276618512573568	0.0697152006012114	0.08667431645010994	0.22101836989477439	0.037219101123595506	0.019179806754162337	0.17834135901551632	0.1230333692287895	0.1160023571101195	0.12615183401700256	0.1047328057972647	0.08737620248741551	0.038418434485850216	0.07969030308752714	0.0	0.155912252541466	0.07404134577919959	0.10537697239353064	0.05834618491591393	0.013500980916711253	0.0	0.046501062564742554	0.0	0.08026135611357474	0.10942218679191758	0.285928303905832	0.09134685539179921	0.0	0.12737229723350013	0.040828085771906	0.04368923082599952	0.0	0.0	0.16147672552166933	0.08338478001399349	0.3756019261637239	0.10098814467324176	0.15707008368644518	0.08978063135366506	0.0841091492776886	0.07485368564020249	0.13729109234727213	0.36219606444325547	0.14073508929769196	0.09651289924861005	0.05968781259450531	0.08660733544550239	0.10502178399449667	0.07389323773806344	0.06829728977207761	0.018508610268909896	0.15513206990324008	0.15587176261333566	0.13235335529835826	0.1004045591468122	0.18102372034956304	0.05185077095189455	0.22504012841091492	0.09300873907615481	0.12306046013911183	0.07901395576957375	0.04538423975644917	0.2536115569823435	0.1440694137323351	0.11666807468108474	0.29740297156027495	0.09299603933826635	0.07281532195542743	0.17723998847594352	0.019194756554307114	0.0	0.0	0.18436138500343957	0.07284799636103625	0.08557287560961149	0.0	0.05955056179775281	0.14129316376507386	0.0	0.0	0.002016709881878421	0.13474228642767969	0.0	0.0561880067498045	0.057502060648128066	0.0515714803500233	0.3512907972177635	0.23791688960228285	0.05965757089352595	0.07205279115391475	0.08255205473833443	0.12912430889958978	0.09701864793904	0.0	0.09213732649140462	0.06865981982452249	0.043542510637213684	0.0991999796173151	0.06235550316979895	0.05495143143505226	0.04940253254859996	0.06360137385871348	0.0	0.035279137967233545	0.03480867170005747	0.06875820808405078	0.0	0.06592206170857856	0.057985553772070625	0.04527668261940514	0.019222004240730832	0.06983784893267651	0.06085087771879697	0.0	0.144756690105461	0.1004339673117498	0.05961711034376974	0.06493387025616476	0.09787319422150882	0.10485142198625344	0.06943338275356459	0.16404098052038127	0.0	0.07649168697857836	0.05671730549109058	0.005885500267522739	0.0	0.0	0.19101123595505617	0.0	0.20285357588728375	0.08278040531840929	0.0	0.0	0.11025084190979763	0.059423852282674154	0.02150471251594847	0.0884334142761109	0.0739335570796245	0.045853397538790794	0.025860531478509006	0.07896379525593009	0.13162118780096307	0.0	0.14422200424073084	0.0	0.08537387546852022	0.0641928622313311	0.027751025503834494	0.0	0.06230371972922046	0.05254471967955114	0.0	0.13492588046454537	0.38710540395933657	0.0	0.08430788045555301	0.030067752388166478	0.02440401878604126	0.0	0.1664437310504726	0.21401819154628143	0.0	0.07777615642784182	0.0	0.07680045568731224	0.0	0.0	0.0	0.0	0.03633164588220768	0.09253969658287096
wf4su8ny_h4yj8bv7_TGGTACATCTGCGAGC-1	0.11385003439578079	0.07484691754354676	0.0	0.0639415994195123	0.07779976832011304	0.06571027287319423	0.06174644707813863	0.06925895547087273	0.08791622855264937	0.05763916456196268	0.0576339855939778	0.07126849936302357	0.06246527822956329	0.03469283525463301	0.019796682718031033	0.050436953807740326	0.044765471731763866	0.06324821978983092	0.06850811485642946	0.062465008587022	0.06054155907599972	0.05471572497310123	0.0671482075976458	0.055539860888175495	0.07856251114678081	0.06019221588924879	0.05639212435310034	0.04651143822834697	0.011390401173790494	0.04227859368046284	0.06306171258031766	0.07052645986536762	0.083259210790879	0.12565860471021392	0.0928880915662145	0.07230410039398803	0.11134938469769931	0.03609618411767899	0.08696415635658249	0.06730381256718748	0.5355805243445693	0.05833300708609012	0.04269662921348315	0.05683735025874146	0.07881998551081222	0.09026663099696808	0.09022204387372927	0.010008497781134926	0.09273408239700374	0.0949942770451944	0.08922958080608669	0.07330123060460139	0.0762223911839524	0.09608252075576083	0.050981157722730756	0.0	0.053995006242197253	0.06484751203852328	0.07088513673488031	0.08811823566406653	0.052035795591644896	0.045050829320492244	0.0	0.046078226112135134	0.0	0.0537085906539344	0.08262323102832868	0.26643124665596574	0.07281482562381439	0.0	0.0	0.0	0.0	0.0	0.0	0.0	0.016325746662825314	0.6305893143774364	0.08330637538567494	0.13397102513623058	0.078218784960358	0.08400214018191546	0.07438943079392518	0.10275108027917017	0.3558944176921705	0.11547089440646985	0.08192244166841138	0.07230325447228232	0.07685270001876861	0.21233662004127493	0.0587113446658366	0.059610292540988874	0.0582803241979272	0.12048260499891084	0.0857518835046925	0.050068992706485314	0.07734976592680254	0.26371797158314014	0.06264896152536602	0.32193686463349386	0.10027644016408062	0.0	0.06590812823256643	0.0377931359973458	0.0	0.08289089187965593	0.04736560502379544	0.18397333004074576	0.07901197143552868	0.07812755920987978	0.07353171173395892	0.03765382557517389	0.047426431246655965	0.0	0.14828403271420929	0.06997151332786834	0.07296600375190578	0.042387491825694075	0.06944890315676833	0.11707206651026876	0.0	0.0	0.00950734658599827	0.0	0.0	0.06367864345392435	0.05651815539455989	0.04680908245864493	0.31708132691278756	0.11319184352892218	0.12740770465489568	0.0	0.07253296488950271	0.16329078447858544	0.08492165257644578	0.0	0.07849643903669636	0.08539847838285766	0.02761853805192489	0.10145056774270257	0.04553612149283612	0.05376830270009571	0.04284822543249509	0.07564852689897997	0.0	0.024537592024436002	0.03921090700116917	0.04063427209494625	0.14134118066702336	0.02676342072409488	0.1239299090422686	0.036119268294487056	0.022788974099835522	0.05093656021106622	0.05150201252583648	0.0	0.1327254999416067	0.08719516709234751	0.04822535197658844	0.0645058338730722	0.07129514446227929	0.0700693501255299	0.06880133475467552	0.2279690069952242	0.0	0.08781681628123576	0.05778491171749599	0.21562332798287853	0.0	0.13830925628678437	0.07988228999464954	0.0	0.1565899768146959	0.0652726872158465	0.0	0.06688068485821295	0.08787335158782614	0.055609582463044926	0.035354158949664566	0.06673663415236449	0.07125832968529598	0.006099518459069021	0.1403602639557696	0.056179775280898875	0.12279293739967898	0.0	0.13271481085151496	0.0	0.07653875335825157	0.05403657050962326	0.05311218120206884	0.0	0.0550086363319143	0.05022739432851792	0.0	0.08831397727630377	0.2252541466024612	0.0	0.2369487120690973	0.05458065059125531	0.0	0.2314963438558944	0.0	0.0	0.0	0.04557614669974221	0.0	0.08452197764975397	0.0	0.06746437083515736	0.0	0.20973782771535582	0.07202535292422933	0.07800078360991393
wf4su8ny_h4yj8bv7_TGGTAGTAGAATTGTG-1	0.16500420392876253	0.10017240354319006	0.0	0.028569962693404283	0.07014290389440384	0.0706164488267217	0.06875517638177327	0.08992819401874098	0.09007017109313596	0.10216108512592746	0.06367818803822106	0.09380664619216154	0.06563927683300391	0.07626830098740212	0.0	0.07147984662029606	0.06815460266503605	0.06876593926679625	0.07098557678477939	0.06464034810159305	0.08298439062972526	0.06379887699047511	0.04677826186654437	0.06427822364901016	0.07156233279828786	0.06009970428324731	0.05035176690191977	0.054971029244802884	0.017761303525232634	0.03898831400669057	0.059999720958695074	0.18040986972264736	0.11572318041938023	0.1657190013693537	0.09696340231700443	0.09640546719198405	0.13074799357945424	0.01994401408177666	0.08749810091882501	0.07368852499251427	0.6806264896152536	0.06442481989598617	0.030310326377742107	0.05961060125225148	0.08357669115378456	0.17999821651507045	0.14610085607276618	0.05239039435999119	0.015601926163723917	0.0921903678268349	0.09330756649543889	0.06869983948635634	0.09627908723118658	0.15641526808690304	0.07715861929345075	0.0	0.0	0.13686463349384698	0.09258896762322358	0.1008243924417786	0.056891420738082996	0.044141252006420544	0.0	0.044344459816168774	0.0	0.07305637928376454	0.1155841870720085	0.320920278223649	0.06581059390048154	0.0	0.0	0.11869778161912993	0.0	0.0	0.0	0.0	0.049018397333004074	0.5047007567071773	0.09013327362919203	0.13632873969825374	0.11052093973442288	0.026773675762439806	0.07493435403547763	0.11192178607908945	0.41308483443314903	0.12468372493172084	0.11234326656896271	0.09912531695628911	0.09405035030071797	0.09737827715355805	0.06795811992864388	0.06899642750221044	0.028079979390840813	0.14834010421842705	0.24591847063757177	0.0509701219340486	0.10544002154901186	0.29124308899589796	0.060119655625273605	0.334991974317817	0.09505974674514	0.13743025300007644	0.06372893258426966	0.03808343905738538	0.08045746388443017	0.1173433308264769	0.07927121173720819	0.16792196567477466	0.10085938574128646	0.062043436957447504	0.071482075976458	0.028089887640449437	0.05665061530230069	0.0	0.02713444928533211	0.09445761605332784	0.08270661282542806	0.041317400867962664	0.06650615302300696	0.10649462896653908	0.0	0.0	0.06490513232086266	0.0	0.0	0.07785597673238123	0.06077972033028213	0.05116957982903201	0.29878945960406633	0.017240354319006005	0.0	0.09963735806432436	0.08435252231915821	0.12563377410889448	0.09618348023798658	0.0	0.09948935037716548	0.07523913922927351	0.025121659150551607	0.09267752044638079	0.06016201414020561	0.06245713984280213	0.05970215801676476	0.05962305183037332	0.06367041198501873	0.041631956437816205	0.0558101975704972	0.09025730823483633	0.15721419654003924	0.01735553772070626	0.022973515248796147	0.048171352629489635	0.027822364901016586	0.06073688677330676	0.05296728230198322	0.0	0.12760644553264186	0.08839775752008103	0.06232132440061017	0.08450151596219012	0.08572364901016587	0.08980532576038194	0.06758114516069744	0.17488060559221608	0.0	0.11613459366268356	0.06327368321663379	0.3911182450508293	0.0	0.13260210451221688	0.08432316746923489	0.0	0.10847155341537364	0.08814087432725899	0.06254681647940075	0.0	0.11270575645988733	0.05814533984342644	0.0039922624192287115	0.08188939649613806	0.06602136939215592	0.054146602461209205	0.09042268592830391	0.12471018369894775	0.1368824683431425	0.0	0.12288211164615659	0.0	0.07780362172237253	0.05857463279859014	0.0032459425717852684	0.0	0.06995792332565659	0.032661272829812155	0.0	0.13366694992603784	0.0	0.0	0.15669189023924177	0.05429509261096182	0.049937578027465665	0.0	0.06995719636169075	0.0	0.0	0.10718744426609596	0.0	0.07662763738018506	0.0	0.0	0.0	0.0	0.03927439601596905	0.08646601759049782
wf4su8ny_h4yj8bv7_TGGTAGTAGTTGGCGA-1	0.1089104180998242	0.10064799952440402	0.04066345639379347	0.08938924192117974	0.10353389746866348	0.09667602996254682	0.06158520049546677	0.09644162052062934	0.1031330514833549	0.1026098329469116	0.0686821666381692	0.135492355914902	0.07045409471448404	0.0392103215136923	0.010819808572617561	0.07591403602639557	0.09755662564651328	0.08057623692740813	0.08472847880241864	0.07170466198627436	0.07671505338823366	0.06588834903536303	0.051899411449973246	0.06482825040128411	0.0754414125200642	0.0598690259929579	0.06333380625048103	0.06295266804995497	0.008323542552663368	0.048480787533607024	0.07651539707739924	0.08447497107021538	0.10713859722662414	0.11181997079921285	0.12330032455610777	0.03237025147137507	0.1580781166399144	0.051783097215437224	0.11296450424623541	0.07269991802514222	0.7611751544335814	0.07923333762115424	0.013055109684323168	0.04464974942717459	0.09289104697074434	0.11646156589976815	0.09119181380417335	0.017643911497183144	0.14914927768860353	0.18253855375175243	0.14424204425732182	0.09646275488972118	0.1387494954615002	0.12794502498698784	0.09583098347143292	0.10084033613445378	0.0	0.09074371321562333	0.08613113647761104	0.09083805018163386	0.05419521116811269	0.04629926877117888	0.0	0.04831556462350451	0.0	0.10062029001278668	0.131646324165742	0.31629748528624935	0.19981516610730093	0.0	0.04230006609385327	0.05704407951598963	0.015516318887105404	0.0	0.0	0.0	0.09193178856100205	0.4727508981120538	0.11382776706805361	0.16770736950919424	0.11533148499440635	0.04130551096843232	0.1023583158414619	0.16364635465759061	0.31454729207538196	0.16986891126791276	0.1155395817340126	0.09578709842510526	0.11352432496029179	0.37934724451578383	0.07515732074588241	0.07398262076855108	0.024750807522343102	0.18914108637320476	0.1923994620623834	0.18154937906564164	0.14926444126017563	0.1948754533024196	0.07388491658154579	0.44895666131621187	0.08217406812912431	0.20591607429488648	0.08733224094881398	0.04654253144268355	0.07089352594970573	0.1583135965158437	0.050491397031905604	0.30213606618101	0.08321282386402225	0.04676188292331379	0.12216323002839857	0.04795345104333868	0.1412734082397004	0.10142933577925552	0.0	0.08300567933595457	0.09308327459544048	0.0098091671125379	0.07715355805243446	0.10219368646334938	0.03260210451221687	0.0	0.058237642507305426	0.1488318173711432	0.0	0.07251649723559836	0.06524980839587581	0.04716536850332739	0.22077314071696094	0.017715950300219965	0.12386302835741038	0.07163664467035254	0.09649836736638255	0.16706158118678183	0.10051765908806311	0.0	0.09967093316921576	0.07638752952537552	0.020713903538943666	0.12127272881687007	0.039139267797172354	0.1416664782703713	0.1957721498920001	0.13830925628678437	0.07471752746042237	0.01998631909028723	0.047596258644947785	0.026421518556350016	0.11672908863920099	0.06496343855894418	0.2588951310861423	0.04114918892529828	0.018726591760299626	0.052220554048818285	0.07515057867055629	0.0	0.1889889270029577	0.1311868839826228	0.056906857398906	0.1138313949668178	0.11503210272873195	0.0803103263777421	0.08625668296309003	0.29704932326655176	0.10444087747458534	0.09293938132889444	0.05282952920967322	0.22231139646869985	0.0	0.0	0.11503477795612627	0.09759229534510433	0.05949705724986624	0.09755996371991084	0.05987158908507223	0.0	0.12280867403141031	0.06253853334855639	0.03333744906778615	0.20265876445651726	0.035637271592327775	0.0	0.09006598894239344	0.0604155519885857	0.18762261458890672	0.05268414481897628	0.13856191665180428	0.0	0.09268205645132627	0.060075984518947766	0.10536828963795256	0.0	0.07661618628887804	0.05340693823839891	0.0	0.026154281937494098	0.2241840556447298	0.0	0.15072995490330965	0.04805189339970302	0.05079959574341597	0.0	0.15935437845550204	0.1312199036918138	0.0	0.1190719392966584	0.0	0.07931116005325568	0.0	0.017121455323702513	0.0	0.0	0.04653866732518418	0.0762165965209405
wf4su8ny_h4yj8bv7_TGGTAGTTCAAGCCCG-1	0.1391978139570435	0.16895547232625885	0.0	0.06921876030695485	0.0711091025261419	0.08990674921654054	0.07671855874872652	0.10261099577327154	0.10602237801408279	0.07110927009440964	0.07130075255405793	0.10823079521594274	0.06694377054474096	0.059724451578384165	0.04169391435309038	0.05345773140716961	0.0771229840250707	0.08869361240338197	0.07254396865669066	0.07501893044674672	0.053434759345848744	0.06901771149283999	0.1076587938546205	0.06349277688603532	0.12725164972355985	0.05663712703004905	0.05948880438199465	0.06981201633846194	0.022212661272084416	0.04829577180727029	0.06842644390085467	0.07577737130911942	0.09585493110863468	0.1282023378766856	0.11937045843192572	0.08738265479838514	0.14721027287319421	0.027264056575243677	0.10868496610277717	0.07762086382847129	0.6976506639427987	0.07565953210552513	0.057731407169609415	0.07223113964686999	0.09449105751543625	0.2164258962011771	0.08426966292134831	0.0590060743398483	0.15980738362760835	0.10625055028411592	0.11570672629546812	0.02467154152547411	0.10608919302000319	0.08747811591196136	0.06516347808482639	0.04771346740943568	0.0	0.20101658640984485	0.07688808600995893	0.10330484450827443	0.05549610605790381	0.0582486177991796	0.025285853001208808	0.05570767632895855	0.0	0.08854549246855474	0.1035654137984279	0.18572498662386303	0.0	0.0	0.05051458785761496	0.04103387249454665	0.09193557314440692	0.0	0.0	0.0	0.046768462498799575	0.42811281816097224	0.10628747485271559	0.16024157636638073	0.11730628921640157	0.06805778491171749	0.09921883360085608	0.13497212373616868	0.288211164615659	0.15340732810304364	0.08414171726335869	0.10388024286412172	0.09013751509192418	0.24489795918367346	0.0781420756217911	0.07277724098663667	0.02167925014366962	0.15646617016855438	0.09509348835191532	0.11540086170482386	0.11179433057862188	0.06170857856251115	0.024709373023979766	0.3500267522739433	0.07972177635098983	0.13292058396392264	0.0671927947208846	0.04748178158462247	0.059055644729802036	0.1454500555624151	0.1232575821576413	0.3103675350866362	0.09287594399084294	0.04397200292637119	0.14276659669918096	0.0	0.0895024077046549	0.0	0.04425590460903463	0.08321838854773604	0.10104820606057945	0.062035550799595746	0.046067415730337076	0.10470428447956538	0.09309791332263243	0.006467071440202852	0.0	0.0	0.0	0.07290886392009988	0.07039347533729556	0.055462271896797866	0.22030497592295345	0.10118304500326972	0.14115168539325842	0.13061054634088343	0.09258824985685832	0.16143086448062371	0.09634958236440426	0.1070855308415501	0.09949628101808343	0.07881045905162101	0.05584855665112487	0.09634215733734193	0.06470891354178389	0.07920933842756916	0.07034857222123139	0.08395899135297467	0.01378528939665754	0.029217546782615764	0.05975269008976874	0.054136874361593465	0.1750490458355627	0.0836788835384341	0.11098849652220438	0.04718509368227175	0.012464578007649168	0.0677028560358665	0.08157556462838761	0.0	0.14843030693141912	0.10814333329968268	0.06476345071723873	0.0846197891733078	0.11056781701444623	0.10479791743836687	0.080637684355842	0.13764540356300656	0.0	0.05496106057903811	0.06749110052063403	0.22766185125735688	0.0	0.0	0.1545211342964152	0.0	0.17100053504547885	0.0877116934618587	0.0	0.0	0.05347307462310767	0.061909910877989485	0.05605630324731448	0.095581073109163	0.105501240332701	0.07645799892990904	0.02314071696094168	0.07432673443909399	0.03058676654182272	0.050187265917602995	0.15839699383706873	0.0	0.09364125224337602	0.06720740519064648	0.09263420724094881	0.11704119850187265	0.06581713657617419	0.03710070423553569	0.0	0.08623674188776634	0.23635634028892455	0.0	0.08797676373920355	0.029232119561623412	0.035164377861007075	0.0	0.11530230069555912	0.09510433386837881	0.0	0.07325259010652269	0.0	0.08737140589766668	0.06500802568218299	0.052969502407704656	0.0	0.0	0.06142733670823559	0.09102092575506714
wf4su8ny_h4yj8bv7_TGGTGATAGTCATTGC-1	0.0828460597722235	0.09042268592830391	0.0	0.04838130419167821	0.10525331546385326	0.1061587556370863	0.05962031316040859	0.06811822281177518	0.0952344527197066	0.11696401004121193	0.06259033586806158	0.08406175322701605	0.06475174008066294	0.0017388978063135367	0.0	0.08371232388086321	0.06749216540548804	0.07630393404531664	0.0656984069452355	0.05959774388664008	0.09748295996464047	0.060332350237975785	0.10356951769471834	0.07806741573033708	0.11329588014981273	0.05828831902807547	0.048103555873306426	0.05827428258231218	0.020055931558306168	0.038164910684074814	0.06995435727864643	0.20211031891199124	0.12318996159259524	0.2360865504076321	0.09024529117060512	0.06722116834476385	0.1124836811128946	0.03906607423949876	0.0878088346357177	0.0782717540165226	0.7615156379201323	0.0595118471248918	0.038362760834670946	0.05519137065581872	0.078248326518338	0.13200017834849295	0.1099852862493312	0.01691373178484877	0.11965757089352595	0.11323323241969238	0.11141710333388227	0.046097140479162954	0.0799742802699633	0.07317019905875673	0.06941492053851604	0.0	0.0	0.1326377742108079	0.07424082266504849	0.09233465217350492	0.05246593019230164	0.03031924380238987	0.05879555317757565	0.05631798395958285	0.11304746617748222	0.13771526511956905	0.15351496152340735	0.22279293739967898	0.014300306435137897	0.0	0.0	0.0	0.0	0.0	0.0	0.0	0.04370909988887517	0.611709852480318	0.08614584793249436	0.12540120836658433	0.08859866725035265	0.12838951310861424	0.10075482569864593	0.12180303753337461	0.27250163486118545	0.11929960319618454	0.0670923767650685	0.1280038151068928	0.09751890167208715	0.1265764732859436	0.061827039697436886	0.06240335213702518	0.09577314071696094	0.13248649587372524	0.26214336326695875	0.15164315282588495	0.10164760153168728	0.30337078651685395	0.08030546232793424	0.3023542001070091	0.09947387194578206	0.13467859053733852	0.0600560683074728	0.05036261597519632	0.08065810593900481	0.09720242304511967	0.15414941849004535	0.17072066510268757	0.10784479374245264	0.09924547668184448	0.13460097954479977	0.028223649010165865	0.09911182450508293	0.07062600321027288	0.31697622869372466	0.13018131005967312	0.116576967865798	0.0	0.0	0.11281228135160719	0.0	0.03698792658245516	0.006544017779972836	0.0	0.0	0.06568437804392861	0.0598235795988605	0.05565459239150535	0.2706326912787587	0.09583259021461268	0.07731407169609417	0.16431841150942275	0.0759909882817867	0.15307396366786416	0.10099268012249127	0.0	0.13072436286618042	0.07144597128154268	0.038752579683558816	0.10764180828386286	0.07503075030750307	0.052019985079013405	0.06938251788439054	0.10029513798995496	0.0	0.012753046034229365	0.05531676673998771	0.05462327934238047	0.2932940966648832	0.06603352951667558	0.07988897806313537	0.03405552144743363	0.0	0.05919459511817125	0.0671803991306066	0.0	0.12765044419638613	0.09709329813474397	0.041779442900502076	0.07799836670327503	0.09267522739432851	0.07986068238877228	0.08888187747866966	0.2018904940253255	0.0	0.10942670867764501	0.05239470122762292	0.020599250936329586	0.0	0.0	0.14141252006420546	0.0	0.08960228286070983	0.05192230109612793	0.0	0.0	0.11298901583105152	0.061279945197015386	0.04484092686339877	0.10262583858089476	0.09707022066572628	0.0023006955591225254	0.08975387907972178	0.07709113607990012	0.0	0.03192438023898698	0.11204744069912609	0.0	0.07759723349735392	0.06916823099454979	0.0032459425717852684	0.0	0.07919327354781679	0.03429894581579975	0.0	0.0340540710666289	0.2324772605671482	0.0	0.22219674386608576	0.03287223234199626	0.0	0.0	0.04307116104868914	0.1730872124130551	0.0	0.08004604633818117	0.0	0.06444878564031947	0.0	0.0	0.0	0.0	0.04976951887064247	0.0839150724137011
