## Supplementary Tables for "An Atlas of Cells in the Human Tonsil": Table_S14.csv (part 503 of 581)

	ADARB1(+)	AHR(+)	ALX3(+)	ATF3(+)	ATF4(+)	ATF5(+)	ATF6(+)	BACH1(+)	BCL11A(+)	BCL3(+)	BCLAF1(+)	BHLHE40(+)	BRCA1(+)	BRF1(+)	BRF2(+)	CEBPB(+)	CEBPG(+)	CREB1(+)	CREB3(+)	CREB3L2(+)	CREM(+)	CTCF(+)	CUX1(+)	DDIT3(+)	DDX20(+)	E2F1(+)	E2F2(+)	E2F4(+)	E2F6(+)	E2F7(+)	E2F8(+)	EGR1(+)	EGR2(+)	EGR3(+)	ELF1(+)	ELF2(+)	ELF4(+)	ELK1(+)	ELK3(+)	ELK4(+)	ENO1(+)	EP300(+)	ESR1(+)	ESRRA(+)	ETS1(+)	ETS2(+)	ETV2(+)	ETV3(+)	ETV4(+)	ETV5(+)	ETV6(+)	ETV7(+)	FLI1(+)	FOSB(+)	FOSL2(+)	FOXJ2(+)	FOXK2(+)	FOXN3(+)	FOXO3(+)	FOXP1(+)	GABPA(+)	GABPB1(+)	GATA1(+)	HDAC2(+)	HINFP(+)	HIVEP1(+)	HIVEP3(+)	HLX(+)	HOXA1(+)	HOXA10(+)	HOXA3(+)	HOXA4(+)	HOXA5(+)	HOXA7(+)	HOXA9(+)	HOXB4(+)	HOXB7(+)	IKZF1(+)	IRF1(+)	IRF2(+)	IRF3(+)	IRF4(+)	IRF5(+)	IRF7(+)	IRF8(+)	IRF9(+)	JUN(+)	JUNB(+)	JUND(+)	KDM4B(+)	KDM5A(+)	KLF13(+)	KLF16(+)	KLF2(+)	KLF3(+)	KLF5(+)	KLF6(+)	KLF9(+)	LHX2(+)	LYL1(+)	MAFB(+)	MAFK(+)	MAX(+)	MAZ(+)	MCTP2(+)	MXD4(+)	MXI1(+)	MYBL1(+)	MYC(+)	NFATC1(+)	NFATC3(+)	NFE2L3(+)	NFIC(+)	NFIL3(+)	NFIX(+)	NFKB1(+)	NFKB2(+)	NFYA(+)	NR1H2(+)	NR1H3(+)	NR2C2(+)	NR2F2(+)	NR2F6(+)	NR3C1(+)	PBX4(+)	POLE3(+)	POLR2A(+)	POLR3G(+)	POU2AF1(+)	POU2F1(+)	PRDM1(+)	PSMD12(+)	RAD21(+)	RARA(+)	REL(+)	RELA(+)	RELB(+)	REST(+)	RFX1(+)	RFX5(+)	RREB1(+)	RUNX2(+)	RUNX3(+)	RXRA(+)	RXRB(+)	SETDB1(+)	SIN3A(+)	SIRT6(+)	SIX5(+)	SOX4(+)	SOX5(+)	SP1(+)	SP2(+)	SP3(+)	SP4(+)	SP5(+)	SPI1(+)	SPIB(+)	SREBF2(+)	SRF(+)	STAT1(+)	STAT2(+)	STAT3(+)	STAT4(+)	STAT5A(+)	STAT6(+)	TAF1(+)	TBX10(+)	TBX15(+)	TBX18(+)	TBX19(+)	TBX21(+)	TCF3(+)	TCF4(+)	TCF7L2(+)	TEAD4(+)	TEF(+)	TFDP1(+)	TFE3(+)	TFEB(+)	THAP1(+)	THRB(+)	TRPS1(+)	TSNAX(+)	UBTF(+)	USF1(+)	USF2(+)	VDR(+)	XBP1(+)	YY1(+)	YY2(+)	ZBTB41(+)	ZBTB7A(+)	ZEB1(+)	ZHX3(+)	ZKSCAN7(+)	ZNF224(+)	ZNF250(+)	ZNF26(+)	ZNF281(+)	ZNF282(+)	ZNF354B(+)	ZNF362(+)	ZNF420(+)	ZNF460(+)	ZNF492(+)	ZNF579(+)	ZNF66(+)	ZNF678(+)	ZNF681(+)	ZNF780B(+)	ZNF786(+)	ZNF84(+)	ZNF91(+)
wf4su8ny_h4yj8bv7_TGTAACGAGCGATCGA-1	0.11513987617518917	0.08834195351049283	0.0	0.04583800581953576	0.09283818250764907	0.0975072613314989	0.05973147557725055	0.06608400344836157	0.08088859640815309	0.07904481916805223	0.05581571460824376	0.09004587260618666	0.06190716704656078	0.0203742886327156	0.0006539444741691932	0.05284019975031211	0.045122168717674334	0.07823755414690475	0.06354168464534539	0.05515813681269479	0.05880266126968618	0.05610697844447359	0.0676832530765115	0.04714606741573034	0.053638309256286786	0.05049852141623655	0.05218362538285425	0.03814482767620614	0.02566563518723834	0.038764961688410184	0.06049128790865356	0.12583523087834558	0.08545732756711072	0.11527962927696311	0.08782661856026033	0.07473612529792305	0.08625361155698234	0.04673505943657385	0.08145076590769475	0.06405917897516701	0.5976944403910696	0.06147927335728299	0.03994114499732477	0.03550904880349944	0.07480738850941016	0.06670233636525771	0.037887907972177635	0.0069115286564063825	0.10551096843231675	0.0964504134750188	0.09009927772167185	0.10630759170085012	0.09696995297231843	0.09027709532180983	0.09177837548624065	0.0	0.056581059390048156	0.17319422150882824	0.07858643594461627	0.08194643913153671	0.027105473899922017	0.04119850187265917	0.0	0.04246495862634257	0.0	0.08284589783351924	0.07962123089187413	0.26818619582664527	0.021255897660392042	0.0	0.04233153935731596	0.0	0.020257928820501467	0.0	0.0	0.0	0.0007545513163490691	0.4554765726515325	0.08662624296706077	0.13329661333784154	0.09939199377401625	0.024719101123595506	0.06956743630900934	0.11328700654543351	0.17429106474050293	0.12065301446073061	0.08752413520366623	0.0817991485798032	0.07644203160409996	0.3380723075747153	0.06240955322179955	0.06184008511849119	0.031904563739769735	0.1381009599699652	0.10601130825849928	0.17580468023992565	0.09721710114273056	0.10397717139290173	0.0	0.4355805243445693	0.171482075976458	0.0	0.05408975387907972	0.04140819764439803	0.08995452113429642	0.133394695192448	0.03565092506547267	0.17076182244721572	0.07324076880900202	0.0645767135104443	0.10333786064123143	0.04735152487961477	0.13177100053504548	0.12160819383933348	0.038370404341511885	0.06073666108714042	0.0760050035169542	0.0	0.0	0.0951969378935671	0.039129659354378454	0.0	0.012470675392023707	0.0	0.0	0.07283478069994924	0.048220033838011364	0.031762469395152045	0.034878277153558054	0.025979430473812497	0.05377207062600321	0.08994708994708994	0.07268304983647914	0.12672934342276237	0.07648718322875626	0.0	0.08995001621769975	0.08745166103346427	0.0	0.1156207801472649	0.040219230442705714	0.047242255028297125	0.058577571686185916	0.057733133122767046	0.0	0.017256909875314086	0.04142837326357925	0.07241597353956905	0.0	0.02469011949349028	0.02798956661316212	0.035645863999822475	0.02385906505756693	0.05395772218224756	0.08014137633234095	0.0	0.11219550616117091	0.0847786291394517	0.06182855113790767	0.050200407385504964	0.07960239432851793	0.07491562744371733	0.051874905550177874	0.1706993242573767	0.0	0.09827001961833423	0.03994702552812964	0.039860888175494914	0.0	0.0	0.11059390048154093	0.17046548956661317	0.0495808810415552	0.07152156061607483	0.0	0.05262901892115375	0.0836559342838259	0.050010633749056954	0.07105815532781824	0.12779355475984688	0.05202911944484978	0.13488496522204388	0.037319422150882825	0.0	0.0	0.0	0.11939688484632305	0.0	0.07908175959349813	0.05228406985215212	0.06884251828072052	0.0	0.05573850815362784	0.04635735253712782	0.0	0.04982217606143581	0.1920813269127876	0.4256286784376672	0.0	0.03862547417654096	0.0833184709589204	0.0	0.0008917424647761727	0.0	0.0	0.06838854029865266	0.0	0.06691524851963838	0.0	0.0	0.0	0.0	0.05989937029262872	0.07889463255295336
wf4su8ny_h4yj8bv7_TGTAAGCGTGCACGCT-1	0.1270350836963999	0.07900838237916889	0.0	0.11515937758819089	0.1078610128462861	0.08977776503859972	0.07097720315359225	0.11163874357193222	0.11600125950191394	0.11543174718238147	0.06850552652053872	0.143657871166642	0.0712456229376402	0.06974439418259643	0.05049244000554862	0.09396290351346531	0.08553084155010318	0.08788852513857275	0.08315929972327217	0.07381352704875	0.06654337357805848	0.0673553292467939	0.07658793854620499	0.07048903156768326	0.10094524701266275	0.07051426841341395	0.0636959124194534	0.05423044800271438	0.016117555559232843	0.04699816151039505	0.07212309225786921	0.07286572847064093	0.10920039668339962	0.11531590354671672	0.11991504126335586	0.06274624252152342	0.19185446762974853	0.030621660812183527	0.12352559741240557	0.08085028053072585	0.6190962595456978	0.08429793768242658	0.042776886035313	0.06175486748434686	0.09404205379355056	0.17999821651507045	0.11814472980203317	0.034822018695118494	0.12271803103263777	0.16437409838064085	0.15683380058874843	0.13349979192675823	0.1481662958895366	0.13744481206072584	0.12200844504215291	0.14370692097063545	0.0	0.12263242375601927	0.11813878744153183	0.11894964471102851	0.06142881622062058	0.08430533261993936	0.0	0.04660985058410272	0.0	0.13039693119677884	0.1356430061655912	0.3527875869448903	0.08760153703973929	0.0	0.0055707676328958546	0.09383874552413879	0.0	0.0	0.0	0.05714285714285714	0.16408061351881575	0.38928380340900404	0.13072386276391978	0.17272152730943624	0.12365387421567196	0.07803103263777421	0.11550067909618471	0.1954302909359089	0.35301111705606086	0.19901930773505874	0.15444669318631213	0.102263475004071	0.1233943733384877	0.4029656806542842	0.08781516767057104	0.0785731305921199	0.044250242752115414	0.19436505761526315	0.17137362081182306	0.08602968094393286	0.15310396294276485	0.28963795255930086	0.0	0.3735687533440342	0.08088104155519886	0.3305816708705954	0.06849975477082218	0.04870899834346181	0.011837881219903692	0.18557098332379232	0.05668666047140323	0.3404123965921719	0.09488526338980299	0.07113921009816447	0.14245380088076717	0.05450775815944355	0.168517924023542	0.12092027822364901	0.1770236184361385	0.08415430907957451	0.09368346241031035	0.037066761785862906	0.19379347244515785	0.08662592089558381	0.02443374353486713	0.0	0.05247561427336708	0.02826823613340467	0.0	0.06926781084084455	0.0684869781498995	0.04188641748834365	0.3671749598715891	0.1650318054812437	0.09463616907437132	0.23761964211402414	0.09094025828221525	0.22298657290631607	0.09369298324593567	0.0	0.11715139569246806	0.08611839729954282	0.029988025172615864	0.1343792198527351	0.05819162525493634	0.18096594548564798	0.19753086419753085	0.14347848599389013	0.0034935322443584173	0.02996931954405998	0.04605156253096328	0.030740794785738604	0.14446227929373998	0.0707932049224184	0.3998796147672552	0.039063251251932454	0.02964548282900343	0.06017935554694563	0.10132784523198994	0.0	0.18297251713096122	0.13153811273643795	0.06903294454972239	0.11307669923873354	0.1333941947565543	0.11713997612874018	0.09716793484698108	0.26845411489606247	0.0	0.09227552860511662	0.06287446971692284	0.42375601926163725	0.0	0.0	0.24633493846976992	0.19379347244515785	0.14931335830212233	0.10750837617988973	0.015890850722311396	0.0	0.17643911497183143	0.060802433897257833	0.11198913446104457	0.20472349124034517	0.0659240883959985	0.0	0.15944355270197966	0.07535223827358659	0.23827358658819334	0.15798109505974675	0.16547891524483285	0.0	0.0966060392369844	0.06169220476019181	0.007990012484394507	0.0	0.08276848233186777	0.05674554972307781	0.0	0.14499732477260568	0.10553772070626004	0.0	0.029656806542841856	0.02590461762283502	0.0363236430652161	0.0	0.11396468699839486	0.039192081326912785	0.0	0.12912430889958978	0.002541466024612092	0.08401458310002861	0.0815944355270198	0.021401819154628143	0.047466177482228845	0.0	0.08052948923735441	0.08497884393664275
wf4su8ny_h4yj8bv7_TGTACAGAGGCCACCT-1	0.060097072536879924	0.08869865049640331	0.0	0.023212178514625797	0.04814370386531399	0.05714954521134297	0.06546916647732409	0.10615877899743728	0.11406546334048076	0.09423896013239978	0.0660831975837682	0.09464711653172775	0.06601305952568239	0.05884892261296756	0.07966232685333809	0.04560816836097735	0.06907182348594869	0.07088798404738225	0.05297165984915169	0.06793925357758115	0.050131435085025704	0.06759490521310992	0.06898264923947107	0.047400749063670415	0.0015159621901194935	0.06519384986047168	0.058716373040755256	0.032096203787078	0.01675188782799115	0.05556055598059168	0.06455912609454763	0.043774185922082445	0.058711869489798355	0.06894378395044935	0.0828252308754622	0.1665450654214699	0.08053504547886571	0.012523165918378425	0.1059623992936519	0.09073733193926989	0.37647745512914055	0.09786485161343243	0.07223113964686999	0.031449238070732195	0.08436778713781912	0.06989031567683253	0.0	0.031882415887703394	0.08984483681112894	0.10495695931622542	0.11694215887213207	0.0541941620593306	0.13199665831244778	0.08658637344718519	0.09096857692363311	0.13901740471469487	0.0	0.0	0.08622434997567127	0.10509184947387194	0.05047087499169456	0.057000178348492955	0.0	0.04442793238448286	0.0	0.16138422613379763	0.11494141431551884	0.1980952380952381	0.07743567294129092	0.0	0.03380228495892739	0.0	0.01981513256212985	0.05746388443017657	0.0	0.0	0.03391365189117998	0.3999082779179087	0.09068506682485913	0.12149168013369471	0.12623668466365096	0.11612627073301231	0.1014907190188089	0.11493486774385651	0.2153558052434457	0.13657903419370512	0.08576779026217228	0.0534184753530137	0.08063779662108976	0.23710158220591607	0.0876801076467797	0.06388803787854322	0.05259298892257694	0.13006523941026543	0.08667736757624397	0.08397397989355411	0.1107698693591156	0.15647107781939243	0.0	0.16907437132156233	0.06465132869627252	0.18718948253458687	0.08264780631353665	0.04805070548900587	0.0	0.1002405833866508	0.07034440032665934	0.1531464789891756	0.08547889883333581	0.06381782247409397	0.10694324402189571	0.1575040128410915	0.08834670947030497	0.0	0.11900940151341435	0.065588067340464	0.07807565147825526	0.04220914333273884	0.05596575708935259	0.10256410256410256	0.1619047619047619	0.0	0.009383874552413879	0.0	0.0	0.044828579660040335	0.08003210272873194	0.04255460792508377	0.23735955056179775	0.13120504131740088	0.0	0.0	0.07309228881567342	0.10288160207903387	0.07709932907159778	0.0	0.090162093829789	0.09577314071696094	0.04058702132538409	0.0993273713979974	0.08205939202249166	0.10373602413482141	0.0863553494639637	0.06127133709591122	0.07314386428728795	0.07648441256747329	0.06527059429681152	0.07899216887980932	0.1400035669698591	0.06878678437667202	0.3032035848047084	0.06099025329595412	0.0	0.08811472574306747	0.11005064061150592	0.0	0.11043718919153814	0.08925185331004708	0.07677117566279816	0.09425623985056274	0.11103631621187801	0.11872762069391282	0.10174441163376749	0.15712502229356162	0.0	0.17260170818223253	0.0661344372166371	0.22084002140181916	0.0	0.0	0.18608881754949172	0.0	0.1031210986267166	0.08857577760419796	0.0	0.05822267620020429	0.0923425549995279	0.05424219426852119	0.051714203399596655	0.09944300393738596	0.11949349028000714	0.00599250936329588	0.24094881398252185	0.08034599607633315	0.14232209737827714	0.21911895844480114	0.10437473990844777	0.0	0.07329009369693679	0.06670309207921091	0.005671482075976458	0.0	0.07805194012143206	0.04151482943617775	0.0	0.0370440310955843	0.0	0.0	0.2601085377971413	0.03379202962588899	0.04544914095475893	0.0	0.056581059390048156	0.13911182450508294	0.0	0.07422540006809669	0.0	0.08962910426197597	0.0	0.0	0.0	0.0	0.08556611927398444	0.10766280619416956
wf4su8ny_h4yj8bv7_TGTACAGCACTCCTTG-1	0.10239432851792403	0.16063254265501456	0.2071963616907437	0.043837082316380456	0.10104048164482331	0.08624742031644118	0.05774643241935839	0.06373451278811022	0.09767008334891522	0.12042358725939734	0.06513672819910585	0.07237170867914419	0.06521029416461342	0.020477649691132836	0.018270812278302916	0.046158819332976636	0.045810084333358814	0.0685301565133978	0.07154435411956253	0.06493224480679421	0.05893642263940261	0.06475920925056221	0.17048842008713597	0.0692027822364901	0.07419297306937757	0.05472401905658987	0.0570764632844745	0.06517930548486865	0.01722074211359512	0.04448878154643145	0.0714446325269364	0.11457438998593951	0.11010349892479715	0.10178106664490211	0.10081792335592732	0.0833941339559317	0.14815195291599786	0.04483526027248548	0.09567543436665367	0.08070252943977302	0.8407023687922565	0.06213673923026779	0.057062600321027286	0.04985725313369194	0.08431921320976517	0.19665150704476547	0.021936864633493848	0.043212790734271235	0.12098448368111289	0.15914555268843422	0.10478425894878445	0.14103798822899946	0.09092393906113598	0.08213494065362903	0.06701444622792938	0.06423693072734712	0.027777777777777776	0.050508293204922415	0.04816155017775814	0.07994881867590324	0.05017362750343583	0.01400035669698591	0.027961080395537324	0.04779830838050902	0.0	0.1027695404956879	0.09944304997468409	0.14461209202782235	4.864049807870033e-05	0.0	0.07059452994681019	0.0	0.0	0.0	0.0	0.0	0.0	0.31223725445234274	0.0917113786632325	0.14441198623060764	0.07862250109441121	0.0	0.07424455694118616	0.1318288958738397	0.3583912965935438	0.1413664740399352	0.06042989741084514	0.11134761672133436	0.08870325705433653	0.09967132920583964	0.06473083020895075	0.06904326943918564	0.0	0.11109873044649696	0.10294564227148496	0.08780377911069809	0.09518584182819226	0.10332322691873254	0.0	0.4297485286249331	0.08770287141073659	0.20025987923259192	0.052395443196005	0.043724196906081994	0.0	0.11154762840156099	0.09870181070654163	0.3053463390542042	0.08986693435505486	0.04553892182876361	0.11443388072601555	0.2739432851792402	0.01902621722846442	0.0	0.18673087212413056	0.08947203937411133	0.1030632268585511	0.0	0.0	0.0984586574474215	0.0	0.0	0.06996748569782278	0.0	0.0	0.09925779588700936	0.0621986030974795	0.06165474526164217	0.2019127875869449	0.06955591225254147	0.0	0.32209737827715357	0.0879885876583456	0.1065504853626844	0.0909370333228808	0.0	0.11714030666699934	0.08146611161135689	0.052434456928838954	0.10592626563734107	0.051380160671590666	0.057069005795070044	0.07971186810138121	0.060140837777662715	0.02127592610077739	0.03746672897576041	0.03862929274914294	0.0867065518750912	0.0	0.013498751560549313	0.013342696629213483	0.04160286804101851	0.0	0.05644095588642276	0.04429776945978167	0.0	0.13911182450508294	0.10340153480655918	0.06089373127189852	0.067124740690678	0.09569689673622257	0.08337243281063506	0.10665988670105661	0.17422666111804688	0.0	0.1132810177753998	0.04463322880896889	0.12051899411449973	0.0	0.0	0.034938469769930446	0.0	0.03834492598537542	0.0648034494696755	0.0	0.0	0.022346017058508798	0.0652162232952981	0.030168333539120056	0.10093838745524139	0.08620717609481654	0.0	0.07044765471731763	0.08828250401284109	0.0	0.034207240948813986	0.13294146206131224	0.0	0.08623734124575079	0.06657361308856262	0.02846441947565543	0.0	0.056863848372763856	0.02693484013708733	0.0	0.10634815724042426	0.0	0.0	0.0	0.036560439097997485	0.0	0.0	0.024567504904583558	0.0960406634563938	0.0	0.10392853089482303	0.0	0.06347547293457928	0.0	0.0	0.0	0.0	0.025728484998147918	0.0718238871826415
wf4su8ny_h4yj8bv7_TGTACAGGTCGTCTCT-1	0.08642895360391348	0.0	0.21134296415195292	0.06337723638016081	0.09689517783768901	0.06963234732095085	0.05637217177158688	0.06259116376970282	0.07741080079552602	0.07327630017010227	0.060064090583950666	0.0751507069297589	0.0666553506716457	0.013984143197626343	0.050968035986762576	0.07340378098805066	0.08112308593849525	0.05927014154018534	0.06690873159702446	0.06404503245282751	0.04528113150487357	0.0524166521298371	0.10578613467859053	0.057433921883360085	0.07829498840734796	0.05569078536346248	0.05200790420738623	0.054466977254042204	0.011975090047602499	0.045926403744318264	0.07231614990488261	0.07820374034118481	0.10227547685502313	0.10180373806349811	0.09707165126861095	0.07782479692592052	0.12062921348314606	0.03232760291871186	0.07996480369555692	0.06199409977371012	0.8419670217423026	0.05722811642241623	0.06602461209202783	0.07321137563868502	0.07939042405283281	0.09461387551275191	0.0	0.017146633934472664	0.081669341894061	0.09391064063230185	0.09686174993601279	0.055668509601093874	0.08322116151802728	0.0670117164040576	0.06905701849522074	0.14068548767821734	0.0	0.15837346174424827	0.06353245600788959	0.08034658274900736	0.045141402378679314	0.08514357053682896	0.0	0.0450970813337548	0.0	0.06693963054656256	0.131646324165742	0.20785446762974852	0.004329004329004329	0.0	0.0	0.0	0.021899964945296214	0.0	0.0	0.09673622257891921	0.033008190311561096	0.35198349002522356	0.08111124920631982	0.13418128649655492	0.08912398462960261	0.10557517388978063	0.07440754002551755	0.11660441997520649	0.32144343380298435	0.13227847019465191	0.05632400493172354	0.09596622234629074	0.0848671770608355	0.1303982267064129	0.05557522941843763	0.061911075383223775	0.0	0.13119054143992484	0.1406301968099721	0.0989552533017938	0.08599218553934719	0.22578919208132692	0.1457269322437862	0.38983413590155164	0.08890672373818441	0.08224413360849958	0.07402019796682718	0.03945084240457382	0.0	0.13328993104274003	0.01976852242966968	0.18668971477960242	0.09986218023578444	0.05497319312957928	0.08662797876281023	0.013041733547351525	0.09851257356875334	0.07009095773140717	0.23664297179545976	0.08569072407851915	0.08521861841156635	0.0	0.1460139111824505	0.0953821459439437	0.06088817549491707	0.0	0.0	0.0	0.0	0.103016833353912	0.051163940826862174	0.07760871655657552	0.24561931514178706	0.042863087806908035	0.06688068485821295	0.17614886154211998	0.0832333226839235	0.2895105607786186	0.09213441749898837	0.0	0.109387691736181	0.04854776477138768	0.021427297510764606	0.10463323906341562	0.053204448577391074	0.058922825341562485	0.07737352119374591	0.12065275548421615	0.040631983130330784	0.02724668305666741	0.04310980322216277	0.06721144024514811	0.12573568753344033	0.051230604601391116	0.1549625468164794	0.021712490723001777	0.0	0.05054969004261914	0.04578302018742132	0.0	0.13920199460608973	0.09642785635206666	0.04882682522371061	0.0803018782912337	0.07385533707865169	0.07274560645347163	0.06779557178390698	0.1810039038503458	0.09727126805778491	0.09744763490081843	0.04905770705680262	0.20077581594435526	0.0	0.14686998394863562	5.3504547886570356e-05	0.155912252541466	0.0622792937399679	0.057593210930950524	0.048635634028892455	0.03803686949754365	0.0	0.06652652504751606	0.060048565666543194	0.11646156589976815	0.03620474406991261	0.0	0.12096486534688781	0.04859996433030141	0.0	0.0	0.1172752808988764	0.09318708756911004	0.08415497646795106	0.06095387222791527	0.04176921705011593	0.19649545211342964	0.0625189010631121	0.030228261969835003	0.0	0.14918326881314323	0.33253076511503477	0.0	0.12137888863410533	0.03778382960304435	0.0	0.20367397895487782	0.061441055823078294	0.136302835741038	0.0	0.09815652512281725	0.0	0.04541803365947604	0.0	0.0	0.0	0.0	0.04312775239741532	0.06814035885963693
wf4su8ny_h4yj8bv7_TGTACAGTCCGTATGA-1	0.16004547886570358	0.08959039296117947	0.0	0.05535155419717525	0.08631374443526729	0.1004404570817091	0.07465777855957939	0.08640003348939916	0.08986659478763713	0.10875614391380974	0.06417435325107507	0.1058227225792872	0.06637875936477446	0.022216547497446375	0.03031924380238987	0.0952581594435527	0.0	0.07963512115102288	0.07367015309204508	0.07378191475375352	0.09638379044827507	0.06216106085950752	0.11415577466941833	0.07327340823970037	0.07000178348492955	0.05622743277489964	0.05454403832298016	0.052909146667710655	0.04520306906499424	0.04326034379588932	0.06545465400338289	0.17140119700872247	0.1233365027110107	0.14277099146647804	0.09048658619048573	0.09798628337954181	0.09603852327447833	0.0273726165274773	0.08518920353085979	0.07221543188969227	0.809767012014203	0.06692667018392266	0.024826110219368647	0.07694035672421469	0.0825122142681398	0.2371143213839843	0.11011904761904762	0.02522267333899852	0.11113964686998395	0.10056823184401054	0.10275187976886564	0.1558290232447536	0.10257103432739151	0.1815769646542405	0.09540077798504765	0.12309193340257452	0.0	0.23119315141787053	0.09782943048416955	0.10067479090985891	0.04788307332920684	0.054717317638665955	0.0	0.0443075129416691	0.0	0.10921275766067234	0.11161623234619238	0.33904761904761904	0.04766768811712632	0.0	0.04771346740943568	0.03267893155533605	0.027969963653807127	0.0	0.06559657570893526	0.0	0.04726235063313715	0.42192157761981197	0.09677359643114969	0.15260611987806053	0.0779269419718858	0.14786516853932585	0.09555253735029016	0.1296256127716802	0.3746061470780572	0.12990883508738127	0.11215716379370508	0.14714448554214066	0.10199703624022702	0.10662692043109379	0.07089594413315557	0.08101822151348335	0.019420169232903316	0.14932386513641652	0.1404132864807022	0.07704654895666131	0.11629916328307438	0.2795315379585043	0.10068583102290968	0.1727661851257357	0.09505974674514	0.1331498891691508	0.08022338148742643	0.049108530120256726	0.10139111824505083	0.1659426715606491	0.07668046520796373	0.1889122113841215	0.09618891909217857	0.06516635546674529	0.08472650944561057	0.01999732477260567	0.06003210272873194	0.0	0.019720247649621648	0.0747901950870717	0.09946136803297227	0.039474466440758575	0.09170679507758159	0.09895254558175906	0.0	0.0	0.0024694406716878627	0.2489744961655074	0.0	0.06905653647226681	0.06258238977340101	0.0769577856514117	0.27875869448903157	0.2480233042030795	0.04695024077046549	0.07318233160929791	0.07505130201450416	0.1269076919157176	0.09656949950997286	0.07872812046166781	0.11233598638267672	0.07518911465198119	0.03839588269764835	0.10205780189728825	0.06484909150857159	0.084406564229321	0.08893644848701028	0.05215830442361794	0.0975041702074088	0.027768183080371957	0.06819848205615996	0.018687679361836664	0.2897271268057785	0.0449661137863385	0.103330658105939	0.0648218693058956	0.03162713275072826	0.06299007398387484	0.06382581938551914	0.0	0.13552294584633603	0.09767461326980088	0.06976968888856681	0.07822552636272329	0.09606574371321562	0.0799337366753097	0.07350544643622953	0.20008719259655589	0.0	0.08761865128906328	0.06602428079451769	0.23542001070090957	0.0	0.0	0.07089352594970573	0.0	0.08193329766363475	0.079480004463481	0.0	0.0	0.13199886696251534	0.059540039982896455	0.0019755525373502903	0.12006283354597962	0.073203949608444	0.055698234349919745	0.026217228464419477	0.05016051364365971	0.25370073122882114	0.03042625289816301	0.12473247726056715	0.0	0.08553145086420035	0.06709052143255152	0.0	0.0	0.08850858980622049	0.04117319566757769	0.0	0.1122021842444843	0.0	0.0	0.26843996025376443	0.04659404476346782	0.0	0.0	0.09853754235776707	0.11744248261102194	0.0	0.07156638617312774	0.0	0.07990980266914419	0.0	0.0	0.0	0.0	0.09695126970407869	0.08327821381877827
wf4su8ny_h4yj8bv7_TGTAGACGTGCCTTTC-1	0.093680730719254	0.0	0.0	0.09397744013720619	0.07790885526240604	0.10956011618130398	0.07715526824346279	0.09910114975909871	0.09820796189763875	0.09388801632368142	0.06735749830230202	0.12345788043978236	0.0671681190174562	0.05704922418405564	0.04391336226542219	0.06758070269306224	0.011796478891181942	0.06971310075480709	0.09407595344529016	0.08234057432153959	0.08329262335124572	0.06716150485259655	0.0	0.07008239700374531	0.07780453005172107	0.061221457566408115	0.06260959391253629	0.048654882616241894	0.03116502016073428	0.04996091334430093	0.06909549409941203	0.027635721129319248	0.08084639423650374	0.10047972721749145	0.11941957579763264	0.05223989493652415	0.11958480470840022	0.039748451082110094	0.10723175616017896	0.08632737911162816	0.645848533488983	0.07237220274060113	0.017469234884965223	0.05299400830750003	0.09054448688357489	0.12874531835205993	0.09079052969502407	0.0236490101658641	0.1377207062600321	0.14683950667452303	0.12603793201284902	0.09548778312823257	0.12580984295945857	0.1210112723527078	0.09106618657180456	0.04283511157271898	0.0	0.08416265382557517	0.10213775836451325	0.105450306477805	0.06494333064062079	0.04842161583734617	0.0	0.05739970634076787	0.0	0.10766203262870565	0.14656655211666145	0.38497592295345107	0.0753441315239068	0.08253076511503478	0.0	0.0546157961888299	0.022767107617940627	0.0	0.0	0.19229534510433388	0.09407197047646486	0.3852327447833066	0.1148003099209067	0.1605348515778994	0.12517632180553528	0.1328410914927769	0.10836893443635016	0.1514329885116402	0.34228048272992095	0.15253302339024083	0.12104124502756647	0.09205341149649894	0.09869095941217831	0.40594664832225025	0.0784852785469691	0.08532098800991886	0.022313378118621566	0.17935065756386667	0.22064118693332177	0.08831066430120245	0.13365686289661993	0.20730039831163427	0.11114353810983024	0.48057784911717494	0.08083645443196005	0.13513720094779486	0.08523107276618512	0.04400398597199539	0.0	0.1654974239243902	0.08524119286981499	0.26768736881096433	0.09916065775807661	0.06250750701564735	0.08427377865580113	0.001070090957731407	0.09570893525949706	0.0	0.0	0.08212375421941447	0.10097867210641769	0.03593722133047976	0.2521134296415195	0.11727785323290942	0.07558409131442839	0.012329308860818388	0.06074824052352142	0.06830747280185483	0.14146602461209204	0.09205526059458644	0.06483449741876708	0.0595663419409083	0.310928303905832	0.0	0.033674424826110216	0.13822008204030675	0.08781992602062821	0.1688960228286071	0.10507072017949379	0.0	0.11573338656065559	0.09320013745883847	0.0	0.11364408435034438	0.06459045328816049	0.10426353376187211	0.11172542258684581	0.10278051053694402	0.07931262392597488	0.019051682684167393	0.05461724431761885	0.04642249136631159	0.0	0.12024032459425718	0.17124799357945425	0.0505457710449167	0.019539068228206804	0.05999601022121363	0.08701704375162345	0.0	0.14732110605035945	0.10954320071608603	0.0660014227620183	0.07608158974214563	0.11205691546281434	0.09849981479194962	0.08506406250638174	0.2860313497017617	0.0	0.07642232923131799	0.06730308918363324	0.22298020331728197	0.0	0.12002853575887283	0.07661851257356875	0.0	0.02628856786160157	0.12175718091117958	0.05013376136971642	0.0	0.022944009064299876	0.0619994582384691	0.050664691114129315	0.17606426033392325	0.0650971999286606	0.17661851257356875	0.05675940788300339	0.06893169252719815	0.048154093097913325	0.0	0.1442517289895567	0.0	0.09500777450937183	0.06961057556182294	0.06459782414838594	0.0	0.08171801940121431	0.04203722181250271	0.0	0.056588927705913825	0.0	0.0	0.1819918978827486	0.03086731473298826	0.038612448724808277	0.0	0.07116104868913857	0.0	0.0	0.0842777696710281	0.0	0.09015170682272851	0.08043517032281078	0.0	0.0	0.0	0.08613203276124624	0.09170553119062365
wf4su8ny_h4yj8bv7_TGTCAGAAGAATCGAT-1	0.11299969425972636	0.09113607990012484	0.0	0.06666080315456951	0.08047499571444156	0.07225502560574791	0.059215364356198584	0.08403484467328867	0.08783568842383373	0.08966710199040753	0.06076013570980123	0.06800597307992637	0.060242690636073265	0.03283233620312272	0.07793829142143749	0.0495920278223649	0.10178603276516598	0.06675070205826253	0.06693390174723991	0.061750629808503356	0.07399911601181752	0.055369544237713446	0.12141710616831002	0.07014874264312466	0.0687087569110041	0.05421100015058166	0.04080950433646479	0.054183142152448814	0.04160116496500141	0.03515298800398034	0.06539527660942751	0.08382793932833128	0.11700115528928239	0.14126107498798415	0.09192672642771783	0.07040712096891873	0.06593044408774745	0.03803475469327936	0.09114516246226609	0.07116595736325661	0.8235809134685539	0.06425144278959415	0.0	0.0721862121639118	0.07677231373973357	0.17545032994471196	0.0	0.029767412583010733	0.0922418405564473	0.11761518716432669	0.08438639410431469	0.10132572379763391	0.08786948645020792	0.08845357297547163	0.06856173991005451	0.0	0.053326199393615124	0.14617442482611023	0.06625988296113183	0.08394640627786695	0.037122714254241025	0.0	0.0	0.04506013445925512	0.0	0.08593374504629504	0.12438550565388662	0.22910647405029427	0.017024174327545116	0.0	0.0	0.11659875704819525	0.023486651537794504	0.0	0.0	0.0	0.020907931020290572	0.5416188947489108	0.07478237517294956	0.12872600399799555	0.1101269516999854	0.08817549491706796	0.07954562291640943	0.1115280609662632	0.3761666963914155	0.12721029980675172	0.05397213110940517	0.0844604182659874	0.06706949148269226	0.2286937246808836	0.06353588933532735	0.05178623434759219	0.027247686423716385	0.10869955841180834	0.1176810839732188	0.22331108670552788	0.08063069129789374	0.2823256643481363	0.0	0.2904761904761905	0.10286249331193151	0.127646564243675	0.037127140181915465	0.03534454358751498	0.0	0.11105374026722341	0.03672101602320408	0.2631189035683418	0.09262912734579343	0.07966717987355455	0.1310038276330411	0.0356474050294275	0.05639379347244516	0.0	0.268745700527402	0.0843555647184139	0.0939498872452038	0.05261280542179419	0.0637239165329053	0.08603942873605795	0.0	0.0	0.0790221014940116	0.09844836811128946	0.0	0.08968185372679754	0.05677758014836667	0.05872185771735298	0.2773876404494382	0.09648653468878188	0.08607544141252006	0.0697342607454967	0.07586977997289275	0.1486152513439833	0.09632163995061437	0.0	0.11010570613528056	0.10275483172167195	0.023898698056001425	0.10971192471995041	0.0408174547235039	0.04470267296663878	0.04479024235578543	0.07439721085969726	0.03748465678406194	0.0410020927728224	0.05133265957235995	0.03948635634028892	0.13590155163188872	0.04302657392545033	0.10797886570358481	0.0300784322427775	0.0	0.05871893507499862	0.03883852949077435	0.0	0.11957370183572202	0.09160697881018	0.06292279764773234	0.0505627364290877	0.08269629481005886	0.0822560398403095	0.07940319965364995	0.06275885302102531	0.0	0.10784138874026515	0.059033903330699515	0.028223649010165865	0.0	0.0	0.09850187265917602	0.0	0.057570893525949705	0.08099072110969005	0.0	0.0	0.11308343562143959	0.05408526251928067	0.060007408322015066	0.055418364407128454	0.06203284854970248	0.0052434456928838954	0.03317281968967362	0.07450508293204923	0.12216871767433565	0.0	0.13315696649029982	0.0	0.07863415068757372	0.05715414247122493	0.005207775994292848	0.0	0.051823807197524836	0.03351626104435093	0.0	0.03465206307241998	0.39258962011771	0.0	0.19888404800122297	0.039034272969382174	0.0	0.0	0.0	0.15904226859283038	0.0	0.04384130226826856	0.0	0.05967347017778165	0.0	0.06736708983899996	0.0	0.0	0.04171811334732683	0.07385453222841527
wf4su8ny_h4yj8bv7_TGTCAGAAGAGTTGTA-1	0.11794886493923412	0.0	0.15329052969502407	0.05916283706032821	0.08360734934314076	0.08393525949705725	0.06638534024250509	0.0631850773330403	0.0880125529278158	0.07561017238436593	0.06055981397559998	0.0654337805783643	0.06327573215867785	0.03606084926309645	0.0	0.08276038879971465	0.09847384646742592	0.06975642835479057	0.07349396204053689	0.06463828000752786	0.05927954963128387	0.06496768316292563	0.0	0.07167041198501872	0.07633315498484038	0.060431704808681194	0.054774933165679565	0.049349789244280885	0.04339935904861192	0.046333938384762706	0.06521974016063045	0.046897358368484576	0.063949862489904	0.09058138585847594	0.0953682801006	0.0972566759083613	0.10686784376672018	0.07598421228123231	0.08313021421635654	0.07109576332336873	0.587723138284936	0.06458266141936815	0.027207062600321026	0.04039389149604434	0.08005386091941903	0.1631665774924202	0.04658239700374532	0.028401472948730053	0.0951310861423221	0.07882100358277289	0.09227848025920275	0.07111348909101718	0.0902311959674467	0.09554747527689514	0.060944572180527234	0.12038523274478331	0.0	0.060299625468164794	0.07938993629789542	0.0829156223893066	0.05715194941896859	0.015534153736400927	0.0	0.04527223688693846	0.0	0.04499823162934951	0.07514336705197124	0.23843766720171214	0.01357069896395739	0.0	0.0	0.04247437955303124	0.022582609176952456	0.0	0.0	0.0	0.06227106227106227	0.4080868302377131	0.08618727649510835	0.13979168976814899	0.10391556009533538	0.057249866238630286	0.06203234967279911	0.12226840878526271	0.2764253017062006	0.12670788536870745	0.060578779631051245	0.06840905390001628	0.07468842705033069	0.1342964151952916	0.06708255839510001	0.06416967138781021	0.030061629312565643	0.11295683397629136	0.1081225687967261	0.09019740362141308	0.08933125202849945	0.19124903394566317	0.05793083321173209	0.41476725521669344	0.0960406634563938	0.0	0.05698234349919743	0.04609218202761208	0.0	0.11158878574608912	0.14753175072512742	0.18068074247849528	0.09277821122535354	0.048437994780576754	0.12324978392394123	0.026551631888710542	0.054146602461209205	0.0	0.026293663532828863	0.053350742764205296	0.06863294050308914	0.0	0.0	0.09474420710375767	0.0	0.0	0.0636292546404906	0.14571071874442662	0.0	0.060366849130894074	0.05145720359203505	0.042478172856674386	0.16542937399678972	0.0893525949705725	0.037219101123595506	0.06652398787230247	0.07525325455345037	0.12397768096002446	0.0813077670596198	0.0	0.08177601831907007	0.06269602021862915	0.031847945170577596	0.09296415195291599	0.05717484141133546	0.04105280873756898	0.015134851277173374	0.04482300350368491	0.0	0.04709754759534307	0.05181915462814339	0.034836324723965174	0.27207062600321025	0.05902220438737293	0.11316211878009631	0.04129219647264488	0.03406456215444979	0.05061138170882456	0.027342822065186744	0.0	0.12869935061231474	0.08627545251723755	0.05316999349007871	0.053594660809326684	0.0814897672552167	0.07992138947195127	0.07516163683073367	0.09117571289855934	0.0	0.06679151061173533	0.055054191990220096	0.21923488496522203	0.0	0.0	0.08491171749598717	0.0	0.07426431246655965	0.06620687089953448	0.0	0.0	0.18780096308186195	0.05841823542448807	0.0479277277030086	0.09149963644345667	0.08405078067999416	0.001765650080256822	0.030140895309434635	0.07414838594613876	0.0	0.0	0.11771619800646017	0.0	0.08279627373286871	0.06290084327600991	0.03898698056001427	0.0	0.061823196547793516	0.015021040301939178	0.0	0.054071066628898753	0.22485286249331193	0.0	0.21608193839333487	0.03770868276612501	0.0	0.0	0.046861066523987874	0.0	0.0	0.11527798044651977	0.0	0.060006663873922825	0.0	0.0	0.0	0.0	0.04846277318187431	0.07349432444539938
wf4su8ny_h4yj8bv7_TGTCAGACAACAGATA-1	0.07344454635786898	0.0	0.0	0.056582891737578515	0.056990135423646934	0.07510700909577314	0.06732533452558079	0.06939238979567541	0.08658832823785483	0.0619137752156962	0.05805928268560136	0.07855380224513031	0.05589253826442602	0.04116202149910015	0.0020410994193765727	0.06317326556090601	0.07569619608142883	0.0691810781317542	0.07397794807182266	0.06600204032251632	0.04502524018889432	0.05872225550292247	0.0	0.07204280363830926	0.0599250936329588	0.052312309570265565	0.05565863912990663	0.029124091401427656	0.04854020839194012	0.037188160993684466	0.06073171768417781	0.08647828088643349	0.08194715659111279	0.07836149123522958	0.08583951115345696	0.19670217423026412	0.10856286784376672	0.035863555648606944	0.08648112918816206	0.07165682477506001	0.5228853543460285	0.05519544074138288	0.0	0.04108414100694742	0.07562045260160982	0.11186909220617086	0.0	0.02844553551757782	0.12556447298020332	0.09695836804356218	0.09047691797931377	0.048629689079127285	0.09925844573981771	0.0887047167716739	0.08576995936546498	0.08567022314543796	0.0	0.0	0.07772514322253977	0.08481233514497855	0.047634784250778966	0.0	0.0014267879436418763	0.05124189392415491	0.0	0.060913567483744595	0.08491782204171919	0.2660888175494917	0.024660732525901067	0.0	0.053945173575047994	0.059348890809564965	0.02514713750668807	0.0	0.0	0.0	0.05980162159937441	0.22494840632882365	0.08496733754494339	0.1222945513222531	0.09192567731893575	0.09012306046013911	0.08012841091492777	0.1043476717634021	0.24866238630283574	0.11936175755965395	0.06563146997929607	0.0685928303905832	0.07235719748220483	0.10693266070473133	0.06611492676576203	0.05953202868355827	0.028733923865010006	0.13084321360561427	0.1418882767197374	0.13716876460814958	0.09692860344298454	0.19737233220379288	0.0	0.3570893525949706	0.18637417513822008	0.13506076587938545	0.0806999063670412	0.04093389968715026	0.11463349384697699	0.09556735399432029	0.041592745909718114	0.1661110425155369	0.07649576684606427	0.05466199320819821	0.05999094538420381	0.16258694489031567	0.06296415195291599	0.0	0.043644424061759536	0.06150732292367175	0.07395631364644106	0.04458712323880863	0.08164794007490636	0.12467588591184096	0.0	0.024658617721636775	0.015269374819936617	0.0955947922240057	0.0	0.06106926781084084	0.05721573901349182	0.05212008688941325	0.22023809523809523	0.11610486891385768	0.03705189941144997	0.26758218893050356	0.0662753790242676	0.08756911004102015	0.08433020481789308	0.0	0.08445956248250013	0.06602591708100067	0.0	0.09239725852887971	0.07047990223080401	0.03588321439247218	0.04616748905138418	0.02927216555342688	0.041041135555345734	0.04283750194715918	0.052398787230247906	0.02946641373607666	0.14089530943463527	0.06939985732120564	0.08293204922418405	0.0318093166951449	0.0003963299843449656	0.04586631242965997	0.058950467221249074	0.0	0.11420695124567821	0.08036913090442876	0.05510726876795814	0.06657467639135291	0.07866907437132156	0.07566263324690291	0.06808862150229335	0.1259140360263956	0.0	0.06755444583159939	0.05675706119230661	0.221107544141252	0.0	0.0	0.08255751738897807	0.0	0.07661851257356875	0.08323247582996426	0.0	0.0	0.03855474774179335	0.047722474820401574	0.009754290653167057	0.10180269169033214	0.04463576373688733	0.013590155163188872	0.040262172284644196	0.0014713750668806848	0.12921348314606743	0.0	0.13002224402037135	0.0	0.07785196064074658	0.05623393478087822	0.06085250579632602	0.0	0.07080483634587201	0.04110450739664223	0.0	0.0	0.0	0.0	0.11075441412520064	0.03805435821595397	0.0	0.0	0.004057428214731586	0.0	0.0	0.0898876404494382	0.0	0.056965061668484716	0.0	0.0	0.0	0.0	0.09687409968308845	0.07783437182711711
wf4su8ny_h4yj8bv7_TGTCAGACACTTTAGG-1	0.12990139876175189	0.0	0.0	0.06899154921318996	0.09457318435173787	0.06220381410991363	0.06395198272218436	0.06659026897481884	0.08991799476934359	0.0827306880224604	0.06046181803240228	0.0760117842478784	0.06087492750074618	0.0411377012500608	0.0	0.061093276261815585	0.03019185202170756	0.07810656372835005	0.08013169022592727	0.07328704938815438	0.06950938655872706	0.059775217793259686	0.045287778032561336	0.07553130016051364	0.07156233279828786	0.05421300256629598	0.06524170239045708	0.045728444844641065	0.03985813020910901	0.04221942198420199	0.06375607117629863	0.05717520872995135	0.05534142376624306	0.09577314071696094	0.09754088901478195	0.08803930152244759	0.09845692883895131	0.02159567621218818	0.10034359607809462	0.07445624162457479	0.8707135561068146	0.056000183941302836	0.0	0.047708902584964	0.08513081276142048	0.22955680399500625	0.03889111824505083	0.010499480691152866	0.16179775280898875	0.11124205051100229	0.11288269144410032	0.08470364425420605	0.11385861657890044	0.09268661985928668	0.04947363093430509	0.08013092877600478	0.0	0.09903691813804173	0.09676306806636055	0.1057008157096862	0.057186919711704906	0.02712680577849117	0.0	0.04262848275607263	0.0	0.0511648574874627	0.08177936735360761	0.23995719636169074	0.011771000535045479	0.0	0.029427501337613696	0.10585669012635304	0.0	0.0	0.0	0.13023006955591226	0.05892359824944095	0.22823511427042728	0.09529245186280152	0.15124032994673176	0.11162994309061725	0.057549491706795075	0.08678437667201712	0.1217543970352959	0.4269811545092444	0.13237843512923186	0.07918905715681485	0.07668597482959964	0.0815061950422854	0.0948559198960483	0.06852899034750728	0.07366170985871483	0.02570199948477102	0.1431582941585682	0.13598831576359666	0.1677789980569401	0.10339551489111788	0.2724570477379466	0.0	0.09588014981273409	0.09528268236133405	0.13850034395780783	0.061502363117531655	0.04045434473283941	0.1585741037988229	0.10846456913872644	0.07929937202556954	0.23813639543976622	0.08894758376443422	0.06663500070975421	0.12134008313783595	0.02314071696094168	0.044344569288389514	0.0	0.12023236260796454	0.0688376096066025	0.08011994973061082	0.06554307116104868	0.12675227394328517	0.07160349014281599	0.0	0.0	0.004527307898094415	0.14187622614588907	0.0	0.058426966292134834	0.058347432504735876	0.05255157517882107	0.4306781701444623	0.1828072052791154	0.03471107544141252	0.2240651566494263	0.08004677647514098	0.11663991439272338	0.09097894694356563	0.0	0.09725768400158573	0.04887836197784129	0.03824301256082958	0.09899615276822339	0.055340681817733106	0.07834773937005303	0.053851336622872205	0.049500336560865735	0.08003650898561672	0.033342137879188084	0.05377702475080752	0.04272581351233037	0.13108614232209737	0.09909488139825219	0.13392857142857142	0.05475216545480099	0.03446089213879476	0.058068578070515305	0.05954323544887208	0.0	0.1299492385786802	0.09430597198246128	0.05935985371397652	0.07278871335642477	0.0899441546281434	0.09014487385273902	0.0714152973995156	0.17971583140122466	0.0	0.05207775994292848	0.053680135566941144	0.014178705189941144	0.0	0.0	0.38421615837346174	0.0	0.17585161405386124	0.08658580899162525	0.0	0.0	0.08733830610896044	0.055477276237936295	0.03685640202494135	0.0867048058059294	0.023444720073933556	0.047619047619047616	0.1984126984126984	0.052256108435883714	0.0826645264847512	0.08649901908328875	0.11401051265283475	0.0	0.0887734757720128	0.06292956040623152	0.0014624576422329232	0.0	0.06827427478074767	0.05457463884430177	0.0	0.10219368646334938	0.22378277153558052	0.0	0.13223266834823816	0.05388929969159738	0.04357648177872897	0.28517924023542	0.1342518280720528	0.0	0.0	0.04257664931822235	0.0	0.06834618410265131	0.0	0.0	0.0	0.0	0.05503765897024324	0.08080029322177425
wf4su8ny_h4yj8bv7_TGTCAGACATGTAACC-1	0.0352556753038294	0.09256286784376672	0.0	0.037804994246428754	0.08868768408421512	0.0536669724069403	0.05765847973790101	0.06297576858825177	0.07516660474385406	0.06611167684020167	0.0493906622855676	0.06111441068089137	0.05256338830068057	0.03221216985261929	0.004300180330142877	0.05539727126805778	0.07630767662870391	0.056235194304133554	0.06431117209478934	0.057097418161824814	0.04911950124456231	0.05043829104580882	0.11258885576702592	0.06325521669341894	0.012930265739254503	0.048782451149066236	0.04081877722171376	0.028207336648005326	0.0207509390875544	0.03882830040553447	0.05755421594098082	0.10155909763957843	0.07703973309068851	0.1048779824251163	0.07897929345384733	0.155576633104723	0.12126698769395398	0.03027271810857546	0.07344710205717281	0.05340392006715066	0.599591419816139	0.05224430139279609	0.004654895666131621	0.031686128435420825	0.06979011669459058	0.08640984483681113	0.10389914392723382	0.0	0.05598715890850722	0.08910877677767168	0.07989240890172822	0.0681529041079603	0.08703406456215446	0.06280414787637902	0.059632264688444465	0.0	0.0	0.07271268057784912	0.07849881525643966	0.08516492542216966	0.038559993285703795	0.0	0.003666052355190932	0.043049950805920806	0.0	0.04916070408357592	0.07118259414466337	0.35188871054039594	0.0299139063184007	0.0	0.0	0.054533481499773634	0.0	0.0	0.0	0.0	0.0831103977171393	0.3394481388060842	0.07694165536195782	0.12251208396881345	0.11659127389464469	0.058747993579454254	0.07016174836399555	0.09694905762321493	0.31098032221627725	0.10627929995540425	0.0744504152418173	0.07035382790145858	0.06630642138613196	0.23335626385385616	0.05894080340652189	0.05803948746192638	0.05267225491944593	0.11226820133369873	0.16311656761094964	0.09008476246796768	0.0883583082553764	0.3156768325307651	0.0	0.18223649010165865	0.10932762618155877	0.13895895436826416	0.0528218075619761	0.037112646933067914	0.0	0.10921662607055865	0.0	0.2697452360373709	0.070313755306972	0.03869798320612354	0.10465489566613162	0.07142857142857142	0.06647405029427501	0.0	0.051975846518382635	0.05806797859163595	0.06163343309625915	0.0	0.07469234884965222	0.12186689714779603	0.0	0.002209970456184428	0.019878997407087293	0.0	0.0	0.047523013815148646	0.04761442019868986	0.040167861272816484	0.28163456393793473	0.036561441055823075	0.0527019796682718	0.07978122584864158	0.06394740699745316	0.09057555606512267	0.08249273238515409	0.0	0.07433805448592665	0.05773271215858226	0.0	0.09946750235674794	0.035273514853928635	0.05312775529581986	0.06030160711808652	0.10852793455185626	0.0	0.024591773845080628	0.0378524859798268	0.058426966292134834	0.15587658284287498	0.0	0.08513911182450508	0.023275711154342127	0.028634841368923764	0.051198893931846276	0.05224130773107415	0.0	0.10546316741491554	0.07196992640600866	0.04239661725648486	0.07274177954248918	0.07016385767790262	0.07922788821665226	0.0649906673364946	0.13284981075243246	0.0	0.08689534906763371	0.03253341549511585	0.2247191011235955	0.0	0.14588906723738185	0.02814339218833601	0.0	0.018726591760299626	0.05564186859626384	0.0022471910112359553	0.0	0.0056337141598212315	0.04683595595165338	0.01434333456805367	0.07035162091341866	0.08161875577605915	0.01963616907437132	0.11695202425539504	0.006554307116104869	0.0	0.0	0.10326006182747756	0.0	0.06767353790174024	0.0497693057205531	0.014802924915284467	0.0	0.049107142857142856	0.02714994288027996	0.16773675762439808	0.03698108456865892	0.3848314606741573	0.0	0.0	0.02927119591682147	0.04455739848998276	0.0	0.13344925985375425	0.1812466559657571	0.0	0.025406553496441137	0.0	0.05809874976323892	0.0	0.0	0.0	0.0	0.029659011400584433	0.07029317964467925
wf4su8ny_h4yj8bv7_TGTCAGAGTGGTATGG-1	0.0875659252465031	0.0	0.0	0.05507303737256023	0.07225191811206866	0.0961457616754567	0.06261681215506058	0.06623444410867833	0.08365286314087075	0.07632740180764827	0.05999286900575649	0.0742027859163077	0.0666504221023857	0.03656549443066297	0.04868913857677903	0.07161806670233636	0.0	0.06448557543587062	0.06776883158724406	0.05903935848903866	0.07943099076464978	0.05460844542468502	0.06206527554842162	0.06027394328517924	0.04209024433743535	0.06441410918131633	0.057256820902567014	0.04231263620822404	0.0065418962673682935	0.04682648025082132	0.06882748466002873	0.12138066619383578	0.08114629233930744	0.10705443861033273	0.09155858461873002	0.0675373315822754	0.12445157838416265	0.04861159575375501	0.08781323830221043	0.06828603825820607	0.5840264604309549	0.06305271720453962	0.042161583734617446	0.05464815654368789	0.0767330152351271	0.1033083645443196	0.1467027822364901	0.03649639631133352	0.09042268592830391	0.11447941429451883	0.10249328547685516	0.09854348730753225	0.09270085325673735	0.09032077250375806	0.05086547221378682	0.09548988134579675	0.0	0.06104868913857678	0.07501822323887078	0.0797604967474867	0.03440552250862892	0.015676832530765114	0.0	0.042081805853753325	0.0	0.057249866238630286	0.11118891414495065	0.2712038523274478	0.06503234593122234	0.0	0.04308689768042048	0.055315471045808126	0.04012841091492777	0.0	0.06928838951310862	0.15302300695559123	0.01585929675817316	0.29771459145455936	0.08793403397553481	0.13576945659860137	0.11178072863466122	0.10429106474050294	0.08940363007778739	0.1247865405168776	0.29828785446762973	0.13080333996831164	0.07927280340568078	0.09938120827226836	0.08952347336958197	0.09699610181151112	0.06142078487786293	0.0664544523261095	0.03331153518419436	0.12441664483319731	0.1559440660564256	0.15606431809861732	0.09043519730813983	0.17436537661256762	0.060168296123352304	0.22065275548421615	0.09764579989299091	0.2030115416953298	0.054371210094524704	0.04191170114088519	0.0	0.11423033894944007	0.061727352088085385	0.27727703008601884	0.08602388323750552	0.05378298992149026	0.1320986129974894	0.026217228464419477	0.15107544141252005	0.11809218069250171	0.10624474508904685	0.07124285992443914	0.09100018371602626	0.050026752273943285	0.12776886035313	0.1002798699427913	0.10743713215623328	0.0	0.00592665761205087	0.12207954342785804	0.0	0.05521943724190915	0.05568811186788715	0.04205038303831862	0.32664526484751205	0.09660543368408538	0.12145532370251472	0.14339218833600856	0.07654313903034457	0.21305001401309587	0.09448571987419704	0.0	0.1050352492397087	0.04842379081896758	0.02122347066167291	0.09219343167978802	0.06269311489262565	0.05922928331537289	0.040232447535818325	0.07407790952553547	0.03562773423976332	0.023264319239287238	0.04714543328775538	0.009922661608054866	0.0	0.032058141608703405	0.11035313001605136	0.05147038880793347	0.020470443691417473	0.049788633973542926	0.05750739850231668	0.0	0.12963690238543374	0.09338983278987519	0.04640160779354733	0.07497207438070833	0.08634129213483147	0.07475202699921801	0.06955284901506704	0.23660900065394447	0.0	0.12211917642629253	0.04808120764568394	0.0185928303905832	0.0	0.2685928303905832	0.009951845906902087	0.0	0.10543962903513465	0.06166041493206067	0.0	0.0	0.033770811695464704	0.06144493620869908	0.09885994155657077	0.09105376521106859	0.045624787197820905	0.0521669341894061	0.030140895309434635	0.053995006242197253	0.2576243980738363	0.0	0.11769514297604185	0.10255038344925986	0.08014189842097606	0.05894241358914754	0.04868913857677903	0.0	0.05570942959499384	0.03694886700504678	0.0	0.08714946652818431	0.18378812199036917	0.413322632423756	0.10318734235267141	0.02228855183027636	0.0	0.22400570715177456	0.06545389691457107	0.0	0.0	0.06311915300679345	0.0	0.06823281529317589	0.0	0.08181331776837394	0.0	0.0	0.07698481293986911	0.0725091947776191
wf4su8ny_h4yj8bv7_TGTCCACTCCGGTAAT-1	0.0826645264847512	0.0	0.17536115569823435	0.05364380629887787	0.09284857174024841	0.07731884888786976	0.0491789861498958	0.06573602766015062	0.10182417320903442	0.08841482708825948	0.06346478839636134	0.08260012967677219	0.06265453528914733	0.026764434067804856	0.028119612389275312	0.07643124665596576	0.0	0.0696889179083047	0.07717527629633465	0.06574205135432094	0.051986647125875265	0.05961587611105326	0.12179928151035695	0.06770893525949706	0.13937934724451578	0.06558552237419223	0.05671157524992744	0.03683983870336296	0.03329968614342528	0.050447621381150734	0.06487807679541178	0.09447907723319272	0.07382605228450788	0.1032592431373616	0.10113122538766954	0.06384065372829417	0.15349812734082396	0.02903978722249362	0.10039093549289138	0.07603487122093451	0.7321854175786761	0.06848830698809166	0.023542001070090957	0.05537108058765148	0.08751508476760671	0.1869092206170858	0.03835607276618513	0.028048972397947944	0.15522739432851793	0.13832618810573583	0.10791053827956093	0.03756019261637239	0.12133611181511832	0.07830226793767266	0.06026853498763611	0.04743020803827149	0.0	0.08063135366506154	0.06618904070260606	0.10244654238592736	0.04490360438807233	0.0	0.0	0.04625269746393917	0.0	0.10667809306163906	0.1183240508329114	0.2440235420010701	0.01031178559268447	0.0	0.08500928461272149	0.0	0.027803915056917768	0.0	0.0	0.18245050829320492	0.05670110164492187	0.35542306810364593	0.09806728409915941	0.1487989955929946	0.11013181574979328	0.04695559122525415	0.07978104292711034	0.12640548033806462	0.41501694310683074	0.1508952559128223	0.06979784586037639	0.09258380440598321	0.08677149075996067	0.2513185049300619	0.07393157042386099	0.06840377516917649	0.0	0.15565506933004877	0.19400459849898052	0.13975951113739404	0.11610045313273912	0.311515367695143	0.05710394474439418	0.3523809523809524	0.09314250044587123	0.26836352518535506	0.0751683163902265	0.04603493917070287	0.18064472980203317	0.1339559317087407	0.07068232378699559	0.31822858789150926	0.08915133173316636	0.053712014500824405	0.06596699180968844	0.19094435527019796	0.0847940074906367	0.0	0.22632423756019263	0.06421691103682652	0.08860455601106396	0.02467154152547411	0.06308186195826646	0.0706054245380088	0.0	0.0	0.059060789397868046	0.1343855894417692	0.0	0.06703982659038839	0.06017439590473298	0.03872299191514228	0.3025682182985554	0.17769454848106533	0.03397538790797218	0.08150526128054218	0.08478144155488004	0.17113811816861577	0.09197245498942845	0.0	0.09087872210070498	0.08701883969080461	0.030854289281255574	0.09199809761607515	0.052469995004925975	0.06361012517049865	0.06619701563521788	0.07225702894423446	0.029207188493374878	0.03102586504663023	0.03800309137387789	0.03811469429446958	0.22070626003210272	0.055444087747458536	0.13051765650080258	0.0178044396446509	0.040425658403186494	0.04652012877991181	0.06511792091539399	0.0	0.14659377011512983	0.10502938543801381	0.07079026096450704	0.08910853913810744	0.09524378009630818	0.07591883771659053	0.06102581696543443	0.14164833640489072	0.0	0.10969423141707786	0.05041602684835022	0.20599250936329588	0.0	0.0	0.13183520599250936	0.0	0.19233101480292492	0.07880332929903319	0.0	0.0	0.21905391370031158	0.05569129442948257	0.002366547310367535	0.09245997448244639	0.02668741994584691	0.0	0.026975209559479223	0.04877831282325664	0.11351881576600678	0.08567861601569467	0.14709539662723184	0.0	0.07833037375936033	0.06638040222119446	0.00042803638309256285	0.0	0.06650120966803917	0.0482860468815525	0.0	0.15708305794227803	0.17415730337078653	0.0	0.20278223649010166	0.03831887508191005	0.0	0.0	0.10816836097734975	0.12279293739967898	0.0	0.013440990969080857	0.0	0.07415011412921002	0.0	0.0	0.0	0.0	0.0652652590854838	0.07630366428915486
wf4su8ny_h4yj8bv7_TGTCCACTCTTCGCTG-1	0.07791599785981808	0.0	0.0	0.02513247872644517	0.07018965544110084	0.08042402354200107	0.0547914666353946	0.0514637876248821	0.07104003613378242	0.05918676922663874	0.05303780796594795	0.07099177707959371	0.05448572745485135	0.01527919645897174	0.00414164833640489	0.059532726948457286	0.03584804708400214	0.05790683356861228	0.058257391394397555	0.05111353570520087	0.03481285039663154	0.05081376946526554	0.05377207062600321	0.05771642589620118	0.09055644729802033	0.04910323814649994	0.03970232183773749	0.0333082122956061	0.02135217575968184	0.04621059456720488	0.05503635486396574	0.07476949494195378	0.08422024789304543	0.08670457327855918	0.0785558349999857	0.07386059633250644	0.08978919208132691	0.013709571110645854	0.07884599717724977	0.05031930925137811	0.6797996011479157	0.04632586568929207	0.04697699304440878	0.03329126487201794	0.07003152179431602	0.12261458890672373	0.0	0.00803827148837063	0.09100053504547886	0.09208200418554564	0.08540754394284206	0.10396528149337138	0.07746895328208162	0.06891531358396756	0.06937515364481657	0.0	0.0	0.0	0.06920729376979622	0.07110472811241587	0.03711572019569376	0.0527019796682718	0.0034877038622356973	0.04058477323513675	0.0	0.05070236054810422	0.06471177566871708	0.23591225254146603	0.09295199182839632	0.0	0.0	0.0	0.0	0.0	0.0	0.0	0.0031691155286660906	0.1370480776580295	0.0754496394686684	0.1283224476118975	0.06553820711124082	0.08772605671482075	0.0716648145861629	0.10563007192220675	0.3258426966292135	0.1105342840879132	0.05596575708935259	0.07370135157140531	0.07660114460514485	0.0	0.05567894261973098	0.05262386128269516	0.059508947149396585	0.10155926105501331	0.09771087299177186	0.09684323167469235	0.0780967688993592	0.18738481659829975	0.0	0.16891385767790262	0.17273051542714465	0.1376595582053046	0.03961008560727662	0.0378416171924832	0.08146067415730338	0.08760153703973929	0.0893525949705725	0.18315018315018314	0.08360458316975519	0.0632500191087671	0.05124089393752315	0.07082664526484751	0.0907223113964687	0.0	0.051670106244745086	0.052823878408869644	0.07819056548671206	0.0	0.0761904761904762	0.15243651479606535	0.0	0.001977341987112383	0.07671729020043627	0.0	0.0	0.07511215376383916	0.05226815900973204	0.03808069077576663	0.20549090422685928	0.0363236430652161	0.043974050294275015	0.0	0.06062052400614245	0.19962292032918036	0.07376279788424182	0.0	0.0831039291189492	0.03995441238521535	0.0721547045784606	0.08563275497464903	0.03915901117277625	0.052685651989339284	0.048045102352218455	0.07168746440221613	0.0	0.01346418243019011	0.04418385747973763	0.044165572255459896	0.0	0.017834849295523453	0.09045612627073302	0.05409630325490109	0.028535758872837526	0.04086409844836811	0.06302880143152417	0.0	0.12001423166654444	0.08345784077181152	0.04771687760502532	0.0606272234894352	0.06853497859818085	0.0620282339383463	0.04856660907780215	0.15769970077086182	0.0	0.08560727661851257	0.04887466518245382	0.22191011235955055	0.0	0.0	0.18517924023542	0.0	0.06131621187800963	0.04992088766047788	0.0017121455323702514	0.0	0.04642306360746546	0.05196858678594375	0.04395604395604396	0.07186758310353816	0.07539277202198551	0.0844836811128946	0.049268771178883536	0.006108435883716783	0.0	0.0	0.1204533519608426	0.0	0.06817232919182542	0.05179335959187416	0.06202960584983057	0.0	0.05968664945215996	0.024791043049470017	0.0	0.0	0.0	0.0	0.0	0.033921282185390256	0.0	0.25396825396825395	0.06696985910469057	0.0	0.0	0.02248812361171912	0.0	0.06513867632237112	0.0	0.0	0.0	0.0	0.05273799234473392	0.060253704242025925
wf4su8ny_h4yj8bv7_TGTCCCAAGGAGGTTC-1	0.09327944661010472	0.0	0.0	0.04874777369775061	0.07818416992628839	0.08018994114499732	0.06237005602097183	0.08615671207358248	0.11577906588020648	0.06516048487777375	0.07152669991813053	0.08776659358548916	0.0702664147970632	0.041016100004864046	0.04393317876463944	0.06305956839664704	0.0	0.07927741654650815	0.07328612851447212	0.07145235451032111	0.09075418149673158	0.06998525582340885	0.0	0.0573119315141787	0.03410914927768861	0.06163275375412898	0.05589463405949298	0.050075689360424905	0.010518883795844296	0.05264697499287439	0.06963118851154501	0.12465315365759579	0.11592765639856457	0.12301058301820061	0.10262239046112145	0.05739578773286638	0.11159336543606206	0.0624917610750537	0.10407625388898797	0.08551450267768174	0.5750279682863952	0.08724348422112976	0.11672017121455323	0.034610499144335664	0.09403485313587422	0.08788121990369181	0.08015650080256821	0.036005413401315585	0.11193151417870519	0.0788819581309981	0.11424709048353164	0.06386065037750431	0.12757924774483023	0.10273601147253979	0.06463927812242419	0.10228810625373745	0.0	0.17902621722846443	0.11694565466636092	0.11439002468718613	0.060147154991834435	0.03424291064740503	0.022610625606880288	0.043309263128798174	0.0	0.09292107625758358	0.11973527816978537	0.375366506153023	0.047035361642103216	0.0	0.0	0.050500061736016795	0.014187930111990554	0.0	0.0	0.0	0.024063327434113952	0.36214935412367194	0.10468116313774645	0.1541336959281403	0.1145435089255314	0.04207597645799893	0.07942708976416842	0.13580887176392795	0.39941144997324773	0.1574085152513859	0.0906273989810873	0.08305534231279224	0.08820855008277798	0.0	0.08328295451146156	0.07123407555982661	0.0	0.1334752759800718	0.20658539759663355	0.11396468699839486	0.11006334438014577	0.28523868973307176	0.0	0.16436597110754414	0.08707865168539326	0.0820912634716808	0.061159599607633314	0.05282172237915332	0.0	0.1317334351042216	0.17104559150685703	0.30843313989381405	0.08267695014138121	0.04570817090881296	0.18815491624480388	0.011035313001605136	0.08472980203317282	0.0	0.11549338836658259	0.07437950268586285	0.08652219706800933	0.0	0.0	0.13871054039593367	0.0	0.0	0.0	0.05609060103442126	0.0	0.07926355791524331	0.07158474686564574	0.04243379120404958	0.2814339218833601	0.10088579751501099	0.12670545746388442	0.05974674514000357	0.0891870601025838	0.19967387704145328	0.1022888976510779	0.0	0.10189982728842832	0.09234101971838338	0.0	0.0877538281230095	0.04709979684066504	0.08043265837220577	0.06440857658086123	0.08863632441015551	0.052119724294212064	0.03508950159497735	0.055309830965261673	0.017384114013327498	0.1564116283217407	0.03673978954877831	0.14198769395398608	0.052111457123625096	0.018409527772823654	0.06631450526743049	0.060946342264818654	0.0	0.13274070935623436	0.10283052518583577	0.07424692046905251	0.07385317225648391	0.10223816211878009	0.11346050952792526	0.09644398972385936	0.1335235717258189	0.0	0.12099954422051801	0.0759126832282292	0.36797752808988765	0.0	0.0	0.0	0.0	0.05496700552880328	0.10157280481140363	0.0	0.0	0.10298051804991659	0.059463029252883985	0.0677449890933037	0.10581553278182491	0.06128702757916241	0.04114499732477261	0.0676832530765115	0.0	0.0	0.0	0.13585324891504666	0.0	0.08105939004815409	0.07187192361444884	0.125485999643303	0.0	0.07350332658710773	0.02934977513629199	0.0	0.15708305794227803	0.23381487426431247	0.0	0.1349078957425667	0.05141847169368947	0.0	0.0	0.1285000891742465	0.0	0.0	0.10576065632245407	0.0	0.08462843372694431	0.0	0.0	0.0	0.0	0.05523315635675186	0.10003243976525407
wf4su8ny_h4yj8bv7_TGTCCCATCCGACGGT-1	0.07292860964610563	0.0	0.1688068485821295	0.0345434156423844	0.06236136867750264	0.05173220973782772	0.057626719047374736	0.0753210599918108	0.09000339158934409	0.06392163405574061	0.06416136370765751	0.08358926464732996	0.0650876713614246	0.029512622209251424	0.03677942254721281	0.06066523987872303	0.049886621315192746	0.0659395690818277	0.06114620549198295	0.0632399529774498	0.06435085025705446	0.06742159014434508	0.1054039593365436	0.05662279293739968	0.07504012841091492	0.06135601990241027	0.053271334822558705	0.043400670764332044	0.019813230516346467	0.051938581446089586	0.06560455758812271	0.0352383440964575	0.06648536463178988	0.09211850803928504	0.10673203568114341	0.089109392480179	0.09071803103263777	0.013593256876109832	0.09396873837156816	0.08287854467629749	0.7636071793375164	0.0747019187687864	0.0	0.021242530805958202	0.08556016723100296	0.2158908507223114	0.0	0.044490605230856385	0.08306046013911182	0.08785582217526465	0.10138020569820128	0.08498900184293443	0.09903785681432045	0.13581055750282992	0.07541972148713721	0.09926667296131936	0.03232566434813626	0.10486891385767791	0.08825640423338423	0.107979452376259	0.04251513339418164	0.026502586053147852	0.0	0.04062035170687718	0.0	0.06374749480824514	0.08138795824490719	0.32132691278758696	0.05199669244613065	0.0	0.0	0.0	0.021881515101197395	0.0	0.0	0.0	0.019522300421176825	0.35465871741955207	0.09283905826119328	0.14644976419824676	0.10799649788413833	0.03743178170144462	0.0745935712227847	0.12350348305404485	0.3982819095178646	0.1400192782117361	0.10291018214809128	0.08916183962593342	0.08237683449166477	0.21722846441947566	0.07549514993006076	0.06675936133201012	0.024374294037215385	0.1250299896504336	0.12898934247248853	0.08507223113964688	0.09315899829477252	0.33559241424409963	0.04124714237073788	0.32530765115034777	0.22306937756375958	0.12275471986547427	0.058267009987515606	0.04118039443833075	0.0	0.1324892336128291	0.0	0.3034942585504383	0.09775347158378431	0.02124894901780937	0.1053381075852986	0.016452648475120384	0.12128410914927769	0.0	0.1876480929450432	0.07186953398684148	0.08023339986634842	0.038017953748290825	0.06003210272873194	0.10822323743672058	0.0	0.0	0.0002881014116969173	0.0	0.0	0.08788190585943395	0.06593293132618976	0.05289799863403136	0.335105671482076	0.0812674632899352	0.03036383092562868	0.13869567802152072	0.08406430772122678	0.18194094117047568	0.09683133027622629	0.0	0.10062181710315843	0.051825462074845466	0.0	0.09327626181558765	0.05743150529418617	0.05989243827509376	0.05592711491587896	0.0668893146240011	0.0	0.037263547148343054	0.050955155262271366	0.03991439272338149	0.12689495273764936	0.034688781879793115	0.15723649010165863	0.04205408150937069	0.051483264966411035	0.05263625209866977	0.052905119341783054	0.0	0.14808863829567645	0.09294795757324907	0.05298520351656527	0.0633324885246825	0.09205724986623863	0.0884121496481047	0.07109876286049199	0.1412321899213285	0.0	0.1130333115351842	0.06282974455305482	0.4166666666666667	0.0	0.0	0.0027822364901016585	0.0	0.07387194578205813	0.07693496193165723	0.0	0.0	0.07512667988543732	0.060037699438761916	0.08445487097172491	0.09002483159786531	0.06472428944339056	0.0	0.02385411093276262	0.04819868022115213	0.0	0.0	0.1364700374531835	0.0	0.08164111575701827	0.07007659916629637	0.03517032281077225	0.0	0.07288177239630586	0.0448552485069339	0.0	0.04258332546501747	0.21869983948635635	0.0	0.0	0.04693370846634323	0.0	0.34474763688246834	0.058141608703406455	0.0	0.0	0.07506850203479416	0.0	0.059318155738328195	0.0	0.06289216401575952	0.0	0.0	0.05660163806231222	0.08625747624243599
wf4su8ny_h4yj8bv7_TGTCCTGGTTCAGTAC-1	0.10822250248413973	0.08887699898935854	0.1472712680577849	0.02931023109567053	0.11085311183489431	0.061640105480394405	0.0666485875043671	0.07554999143142326	0.10070915785784303	0.0709443456815693	0.06627494798659868	0.09301769329897856	0.06575342249706553	0.036480373559025246	0.031884747240552486	0.05908016764758338	0.0	0.0711539953589087	0.08595534383863489	0.0712688850225378	0.0723067438993184	0.06598097906561316	0.05782312925170068	0.06253397538790798	0.0780274656679151	0.058711629710082244	0.0497207470607272	0.03848412480914536	0.03607971626041822	0.047860734829127144	0.06754876165686939	0.06609678101708413	0.06265484795506981	0.08383890596802424	0.10837389092511367	0.1649399289848728	0.09516104868913858	0.040306759407883	0.09412671990699456	0.07059458769591745	0.5979862833795418	0.07424082266504849	0.06329588014981273	0.03260101536111486	0.09093637352423131	0.16590868557160693	0.0651083467094703	0.027469864350234477	0.07678972712680578	0.0797962763543762	0.09986236963640055	0.10574876642292373	0.12372222691560361	0.07733045063932475	0.04157086460457247	0.13203034022597804	0.0335741037988229	0.17624398073836275	0.0818843295059871	0.11095094947105592	0.05141507289557521	0.02561084358837168	0.0	0.03813054288642668	0.0	0.08655947619954475	0.08887141313051877	0.26979133226324237	0.08585047910890607	0.0	0.047619047619047616	0.031238424496851463	0.027914614121510674	0.0	0.0	0.0	0.03768640847292533	0.3525185355040893	0.09329653536750514	0.14891291241069193	0.07188579211051122	0.0657035848047084	0.09607935136025024	0.1323074132062896	0.3480470840021402	0.1420734799243996	0.08859655244608836	0.07948216902784563	0.08565769975264652	0.0	0.07386977240236495	0.07543384798365828	0.0680102253135961	0.1485910636362815	0.25048804824085724	0.1338740108698713	0.10581830679816863	0.4386778431722252	0.05180213045381585	0.09743178170144462	0.08908507223113965	0.1326148436902851	0.04674959871589085	0.043790201424763024	0.10119047619047619	0.15979151934208113	0.1113176198924277	0.33127546610692676	0.0841860103000396	0.04712221967438661	0.15651314977157674	0.01812466559657571	0.12612092027822364	0.0	0.23649010165864098	0.06708848539587639	0.08358932807510253	0.03980143867784317	0.06276083467094704	0.08741819977775034	0.16308186195826646	0.0	0.0013170350249001935	0.1349206349206349	0.0	0.05894554883318928	0.06338640406056137	0.034543719626306486	0.2593967362225789	0.09981570655727959	0.025715623327982877	0.0	0.08011685290258953	0.14318836148691685	0.09265756157938802	0.07804020484598334	0.09708857636318777	0.07885395868404912	0.08333970292236745	0.1033508284712137	0.06627653756473359	0.05070121101138667	0.043046390424667576	0.06952139318938884	0.02753910552985239	0.062573230116965	0.044588114063769495	0.04269662921348315	0.21705011592652043	0.02535892634207241	0.07313402889245586	0.04182724195151058	0.05128509997423855	0.05778548827512407	0.08078520699155693	0.0	0.13644148585117044	0.09302556440567888	0.06915734564300267	0.06843513277575962	0.09667703317281968	0.10338519158743878	0.05819436445991039	0.17022372827616272	0.0	0.08912470522957415	0.06042866584836182	0.0036115569823434992	0.0	0.0	0.08464419475655431	0.0	0.07865168539325842	0.08777607059166874	0.0	0.0	0.1105655745444245	0.05481395416518354	0.0013993497139564556	0.0892291229369881	0.021272111159751608	0.0	0.025013376136971643	0.050606384876047794	0.13197788478687356	0.08560727661851257	0.15534649148881358	0.0	0.08078854993197009	0.06227082974369206	0.03331549848403781	0.0	0.0650923535022216	0.04274398796870707	0.0	0.11286312277720077	0.20104333868378813	0.0	0.09011694565466637	0.042259575209960265	0.04271446406277867	0.0	0.10201533797039415	0.0	0.0	0.10850073771422086	0.0	0.07657786570773245	0.0	0.0	0.0	0.0	0.05712639420504589	0.09800811415427005
wf4su8ny_h4yj8bv7_TGTCCTGTCCGTGGTG-1	0.11486279905220516	0.0	0.0	0.04827869272997794	0.0670624964287013	0.060995184590690206	0.06637801085238364	0.08998182938459305	0.08620019766733122	0.05124546697580405	0.05540517434485647	0.08840540992064105	0.053073988076016675	0.03424291064740503	0.0039632998434496565	0.06850142678794365	0.04606486789472343	0.050359770222653484	0.06916397705632936	0.0590517670534298	0.035888757066089745	0.05553316808676842	0.0626767560956967	0.05966399143927234	0.012172284644194757	0.04537193670444024	0.04356772405377161	0.03306678933563011	0.03610729592427728	0.04468713173953119	0.049647613012539664	0.051899411449973246	0.07907086115058634	0.12927696311813622	0.08163496927541872	0.04049321465051802	0.11734189406099518	0.04927846403176154	0.08174388495861655	0.06865418881705862	0.5414173841140133	0.07159355932013803	0.08065810593900481	0.028622890960998862	0.07007545801064623	0.22382735865881934	0.04250267522739433	0.027683882541780756	0.09001605136436597	0.08077832185356008	0.09469246789561785	0.021615837346174425	0.10214581397313509	0.09284312976126781	0.09415354359174584	0.04569917854782363	0.0	0.1371856607811664	0.08137165526665585	0.09427653872508988	0.0549278388009386	0.05024077046548957	0.003309355369280463	0.039890993036198356	0.0	0.06498988854730618	0.08898632222665101	0.2434884965222044	0.08293204922418405	0.0	0.04355899663236081	0.048730295921307155	0.0	0.0	0.0	0.0	0.003045643495081697	0.24657953068867997	0.0857262735536804	0.12427658276208291	0.09514567829174571	0.054125200642054574	0.09510309914804296	0.10942534538040156	0.2561827477557815	0.12476089993302868	0.09049945332309768	0.08970851652825272	0.0846834127497696	0.23320339371703738	0.06578354607078328	0.0585719144474208	0.0	0.11846991046771808	0.1765216259598282	0.09808228436259188	0.09558473405590232	0.3041436299863266	0.06196799455226421	0.27961476725521667	0.11378633850543964	0.1082320568676909	0.06489098448368111	0.03783869663855926	0.09517121455323703	0.10685569112535405	0.08205908028498211	0.19401572210560974	0.07033197667002934	0.07482447232504559	0.1290776639091246	0.06942215088282504	0.06769395398608882	0.0	0.2854849805090576	0.05832486587047973	0.0655375816383517	0.03635336781404197	0.0	0.12083796353459275	0.10419118958444801	0.0017912392118547469	0.08334362266946536	0.0	0.0	0.05669561399898478	0.060015617543707434	0.032394907945055514	0.16573033707865167	0.10136139349622496	0.13807517388978063	0.08739076154806492	0.06441715816727887	0.16874315269178833	0.07823254918641005	0.0	0.0687824527260983	0.05053787295497353	0.042064765981298886	0.10194739568736358	0.059735557227161354	0.06506454457079557	0.10387313477201118	0.07805623155387563	0.0435904698958235	0.0216050009820455	0.051869686701147374	0.017432754511406197	0.0	0.0294386481184234	0.03631621187800963	0.036363367383923484	0.0022987139092008006	0.05993835445840483	0.06694728802985599	0.0	0.09702954700388111	0.07819634991301305	0.06335276647499236	0.0693831958172585	0.08802802300695559	0.08873523480265054	0.08459640825195333	0.2052592988922577	0.0	0.0748271010443295	0.06508836532839038	0.23742643124665597	0.0	0.0	0.09117174959871589	0.0	0.01819154628143392	0.09488902813423633	0.0014446227929373998	0.0	0.04645453687092815	0.04326279240011552	0.04058114170473721	0.1327667338903294	0.058141608703406455	0.018780096308186195	0.11552523631175317	0.0831549848403781	0.13385054396290352	0.15416443731050472	0.10724317817014446	0.0	0.0712615178136023	0.048564445774501	0.014232209737827715	0.0	0.072556092539605	0.03868957239743757	0.0	0.08434834608000503	0.20411985018726592	0.0	0.22571275701291751	0.021606218551048748	0.041852446346828366	0.0	0.15119493490280006	0.0	0.0	0.10381503639930606	0.0	0.06823558038608993	0.0	0.0735930735930736	0.0	0.0	0.0886271967732642	0.07793688710259532
wf4su8ny_h4yj8bv7_TGTCCTGTCGACATCA-1	0.11769089658335244	0.0	0.0	0.011705036023952446	0.05203966609006426	0.05654761904761905	0.05769085121093741	0.05326384283006354	0.08520093345604574	0.07555264061244489	0.05742526925688766	0.06584518418591027	0.05813129156508885	0.04080329782576973	0.0	0.06737783128232566	0.033198298045810086	0.04584966934995501	0.056559484975577765	0.05735711168801087	0.025304161723311697	0.05391067760557457	0.049797447068715125	0.06771535580524345	0.05105225610843588	0.04531266519929643	0.05166202558759955	0.03319565699669838	0.04334971565366561	0.03693313931684193	0.05735629129446288	0.1050680005474884	0.0871033591995447	0.12112432099101304	0.08911654549460234	0.097791721387227	0.08615516318887105	0.010305441179891595	0.08493846976993044	0.06994467924268975	0.7197820905686074	0.05781536146019566	0.0	0.028222627931007722	0.07509382823087407	0.17248528624933118	0.03688469769930444	0.048909451421017845	0.0699625468164794	0.12830932401406017	0.09664151489959465	0.06537066761785863	0.09075591600724658	0.07255143898115693	0.08046288664266192	0.10316935763069272	0.0	0.1981808453718566	0.08279782178697732	0.08787593984962407	0.042084998793524904	0.0219011949349028	0.0	0.03766254914276409	0.0	0.07958121355569461	0.11063591411981427	0.20815409309791333	0.01945619923148013	0.0	0.0	0.0	0.0	0.0	0.0	0.0	0.014459947044216707	0.32706565772376367	0.07921199935712273	0.1378926721795135	0.11863903886375797	0.03417870518994114	0.07605877268798616	0.11771986491087615	0.3485226799833541	0.13306524084556867	0.06523600158187359	0.10499453323097681	0.08459937419287969	0.1143468623404418	0.06485370975314288	0.05683148918664068	0.025067871509819074	0.11368461628806929	0.13094153543591747	0.08307285066599082	0.09888405851498754	0.17834849295523453	0.08079186730872125	0.2595505617977528	0.10375423577670768	0.12856378506458763	0.04579376226145889	0.04095901645089614	0.0862760834670947	0.10824755768575993	0.07147081186111345	0.3704161007531794	0.08326500322186829	0.04716589685633483	0.09862946042721324	0.04266987693953986	0.12761904761904763	0.0	0.148819078193075	0.06667452054525552	0.08151941205016107	0.038582723975982405	0.05810593900481541	0.08169732888834012	0.0	0.0	0.01103016833353912	0.10246120920278223	0.0	0.061126888093180225	0.0585964455627377	0.028766707842977714	0.2226123595505618	0.12466559657570893	0.0	0.08840140300814459	0.0715143736684789	0.11702208973477031	0.07963018732801186	0.0	0.09981370437212551	0.06681543540957079	0.0	0.0883249679397352	0.03887075788895931	0.052256108435883714	0.061450964072686916	0.07508759212274979	0.0	0.01998631909028723	0.050962091036997406	0.051014154384940905	0.14241127162475478	0.03648341359015516	0.22558855002675227	0.022656833664962905	0.0	0.052007227726425714	0.05570689276223334	0.0	0.13782771535580524	0.09272796638972174	0.06482867070789053	0.06710221245998893	0.08772405029427502	0.08468946783553526	0.0817802719338014	0.18706775261082378	0.0	0.09143332738838357	0.05375302101917053	0.2231139646869984	0.0	0.0	0.14162653825575175	0.0	0.011093276261815587	0.06997650950063376	0.0	0.0	0.10738677493469298	0.05210872840509435	0.029612709387990287	0.09767323812267632	0.023250158081618757	0.008132691278758694	0.10736579275905118	0.0	0.14579989299090423	0.09135009809167112	0.1286796761984028	0.0	0.07545491898255108	0.057411337119964045	0.04226859283039058	0.0	0.0580895096191872	0.03304267349211169	0.14593365436062064	0.03720139741289774	0.0	0.0	0.0	0.03602539361913178	0.030735390285952083	0.0	0.04231317995362939	0.0	0.0	0.06851824829352919	0.0	0.06656961190538405	0.13643659711075443	0.0	0.11679278452954216	0.0	0.07031217845824587	0.06707377869901093
wf4su8ny_h4yj8bv7_TGTGAGTAGATGCTTC-1	0.1184552472674463	0.09155222638368705	0.0	0.01154378944128059	0.0652028237934205	0.053442444393487734	0.05085497335766691	0.06086175026588751	0.08940763747066761	0.052004886365161825	0.05465566885323981	0.04867368334286406	0.0547498987671874	0.021711902329879858	0.002833759388066504	0.04041822721598003	0.035287523248999975	0.05622713335529942	0.06269165271521197	0.05815421422913714	0.05795938306930002	0.05204184984198804	0.11549338836658259	0.05695880149812734	0.0625111467808097	0.0569178657131964	0.05062253515118976	0.032755223218363806	0.01085535569492479	0.05249612883761787	0.05307527853026998	0.01840307588935757	0.06583104149839998	0.08289124067071124	0.0722378157936651	0.11162994309061725	0.08815409309791332	0.0	0.07906755664766485	0.06311278660521007	0.6602461209202782	0.053460426830821854	0.0009363295880149813	0.06030901939641969	0.07433470804872429	0.2081549848403781	0.0	0.027557989487930003	0.11614767255216693	0.10232914101496096	0.08071514879753654	0.07887759348433505	0.09248401903635493	0.06872604579552527	0.06523578152791636	0.14118905989362038	0.0	0.1586944890315677	0.07470689015534962	0.08986300019712201	0.03150998227006158	0.05289816301052256	0.002179814913897311	0.04489592612814544	0.0	0.06960125508973347	0.058966320862105494	0.15176029962546816	0.11153266209445985	0.0	0.09627671293236395	0.0	0.030202394789764025	0.0	0.0	0.0	0.018315018315018316	0.24275777726821066	0.07441039956820272	0.12794494666814515	0.10120628435235177	0.03030497592295345	0.06682141828209244	0.10246843954709123	0.2771684204268474	0.12035674532819317	0.057112615441877776	0.07042361644218019	0.06890041150880023	0.24054116028433845	0.06118684801967792	0.055449797517726475	0.051800328953887004	0.11102344262114063	0.138996138996139	0.17831094590408605	0.07819170819340827	0.18548243267344391	0.0	0.3332263242375602	0.15792759051186017	0.25322938164029657	0.052598871945782055	0.03883168497269866	0.2045880149812734	0.11393475438419258	0.0	0.36506564596452235	0.07452703139209557	0.04523318155512606	0.1193480676626744	0.06139646869983949	0.037303370786516854	0.0	0.04631965145608805	0.0746756593576509	0.06378239824803714	0.0	0.07084002140181915	0.09658599827139153	0.045906902086677366	0.0004885197850512946	0.016792196567477467	0.14597824148385946	0.0	0.059217187307074946	0.047641606293291686	0.041568348977865884	0.32059256286784377	0.12948100588550027	0.09684323167469235	0.07787884192378575	0.06359389809048173	0.08716145634283676	0.0727972322521689	0.0	0.06689731839641602	0.05308695141526054	0.0	0.08239275735262894	0.03188555160029931	0.04523269454429448	0.04670253453024988	0.06444709090595281	0.0	0.03824559264752694	0.04374987614687989	0.029145386448757235	0.0	0.03442125914036026	0.08624264312466559	0.02931408155868364	0.0011691734538176485	0.04585074537370159	0.05354006957811331	0.0	0.10454028186304465	0.07339755561612674	0.057652056180983055	0.06044699764392254	0.07900147137506688	0.08141643001193563	0.060755230988527156	0.10292689693438757	0.0	0.10172799873174405	0.04198119224034972	0.22191011235955055	0.0	0.0	0.10112359550561797	0.0	0.05924736935972891	0.05856029848098586	0.07212413055109684	0.0	0.001479243382746357	0.05122735850957373	0.03543647363872083	0.08309667860229658	0.053909885370559525	0.015623327982878545	0.10906010344212591	0.0032102728731942215	0.0	0.0	0.10987257991003309	0.0	0.07401446660610085	0.051176445101411776	0.10344212591403602	0.0	0.04682156814851002	0.027074024265035503	0.0	0.04207975324961445	0.41292134831460675	0.0	0.10777344645723458	0.02131464882380171	0.0	0.0	0.0625557339040485	0.2272605671482076	0.0	0.06859931579032702	0.0	0.061683692726284836	0.0	0.0741281190719393	0.0	0.0	0.06629419269868708	0.0689295860489349
wf4su8ny_h4yj8bv7_TGTGAGTGTAAGTTAG-1	0.11647748987235343	0.0	0.0	0.02813752867623885	0.09518614907509856	0.042583887487579304	0.05448546459782415	0.07147893634528617	0.08715898945207619	0.061800629397584815	0.06193096190219934	0.07572991021981022	0.059788276550301174	0.02657595213774989	0.0	0.06265605493133583	0.07877907717394074	0.05828469054521235	0.06610616337872591	0.06558133090125472	0.020605066648056388	0.0598112781456685	0.06313536650615302	0.06798073836276083	0.07200820403067594	0.05613452068575529	0.04432068233598816	0.0489843923318848	0.018555597844373474	0.0415793675795776	0.06496568278649349	0.12348351935495913	0.07777925454873855	0.13641845997587762	0.09684370854232058	0.06576195340240285	0.09632530765115034	0.006676437062367693	0.08862709091589657	0.07082578624687685	0.6483291988909966	0.06501579347368801	0.0	0.04651219781162315	0.07923762365603997	0.09833690030319243	0.04063001605136437	0.021307399364240077	0.07912252541466025	0.10044632274756013	0.09610382395482603	0.07283752452291778	0.09074652924445946	0.09128895003694362	0.07423032984830738	0.08699210021087087	0.0	0.15553772070626004	0.06641834590783423	0.09223667783691439	0.04609434285574405	0.02345282682361334	0.0	0.044012622147051296	0.0	0.058641891340424954	0.08911200405054563	0.23706795077581594	0.06634563937934725	0.0	0.036288672772479776	0.0	0.0	0.0	0.0	0.0	0.0	0.401742719559734	0.08443611172078677	0.14190642218178579	0.10661510773870324	0.059454253611556984	0.06232374367205828	0.11533713780904792	0.25132275132275134	0.1277173758220562	0.06273059296996766	0.07676506850908414	0.08015037299112833	0.24015898494229151	0.0667893312612188	0.059881743020478655	0.021837782137407606	0.11787764624158156	0.11513600277645221	0.050660358762073726	0.09280132002416905	0.28743832114618634	0.0	0.3911182450508293	0.1416087034064562	0.0	0.05776819154628143	0.0272335812299504	0.0	0.12108116602498625	0.10323561713271943	0.25114211631065564	0.09575823232900493	0.08974022996036296	0.1355887558134749	0.10781166399143927	0.03360085607276619	0.0	0.26094932354964456	0.06980789085726721	0.07627069641548806	0.04069318114261934	0.06142322097378277	0.09417829361649586	0.0	0.0	0.056015145902786355	0.0	0.0	0.0738692019590896	0.04460486168351337	0.04576857926933006	0.1827514713750669	0.01813209678378218	0.0	0.0	0.08150348331344157	0.22933068358429515	0.09483655240289235	0.0	0.08239977600168553	0.06406408365849309	0.0	0.08173244328942564	0.053715802005532096	0.06611956382489695	0.04439391237144046	0.05271060943405996	0.11119503981367829	0.014297227922601269	0.04569387472009195	0.03920424145143246	0.0	0.018280720527911538	0.02330791867308721	0.031999171542484335	0.02154053464914888	0.0544379946864449	0.05227904952833854	0.0	0.12813171353067548	0.09058673289116367	0.06670797266074614	0.06516290726817042	0.07928437667201713	0.09065110919043504	0.06885953626668954	0.11208211957275628	0.0	0.06572141965400392	0.05748260273949911	0.5825307651150348	0.0	0.0	0.14596040663456394	0.0	0.007633315498484038	0.0946558398640355	0.0	0.0	0.03421143738394234	0.05567741458860823	0.03780302094908836	0.08156013773991302	0.023347439077776158	0.00299625468164794	0.031077224897449615	0.12560192616372393	0.0	0.04159086855716069	0.13171531617224502	0.0	0.07942605590917212	0.06213001504374576	0.0037096486534688783	0.20679507758159443	0.055202735710796286	0.03222564458519515	0.13055109684323168	0.07411953545463129	0.37787586944890317	0.0	0.09493235496445769	0.02758490089635147	0.0	0.0	0.1006777242732299	0.15262172284644196	0.0	0.09199539536618188	0.0	0.06272336766196186	0.0	0.0	0.0	0.0	0.03244742149236531	0.08039795587349334
wf4su8ny_h4yj8bv7_TGTGAGTGTGAGACCA-1	0.14822670641290223	0.08459663515843291	0.0	0.05848120377903355	0.10240666573163573	0.09032714209279218	0.060257359318464446	0.09073664904548671	0.09470507338055656	0.08939670266237863	0.06576287721037626	0.08918258739750788	0.06959356652168787	0.039575125249282556	0.02677209044250243	0.08189093989655788	0.08871563606716094	0.07771359247268599	0.07538459989529217	0.06769315038382348	0.05407448763579687	0.06687166977011075	0.06860047389742414	0.07490208667736757	0.0650971999286606	0.06640931619906255	0.05485792548865787	0.04953738140912709	0.04429294015764536	0.04522051041005152	0.06658282448853513	0.049995644978660395	0.09512904138253025	0.09563711220538491	0.10409829577047026	0.03599396857823824	0.11963616907437132	0.016950861113049682	0.0944228664786301	0.07753103509211128	0.7911377012500608	0.062052847082013585	0.0	0.07770820825113646	0.08878386505918696	0.13654806491885144	0.08707865168539326	0.030994869858055583	0.11467094703049759	0.15218996146318006	0.10151975402458034	0.0979489923310148	0.09564735809561356	0.10905100402922004	0.043114543114543116	0.070814842791049	0.02804530051721063	0.06784376672017121	0.08332354591603701	0.09410816366759596	0.05208125697220212	0.047743891564116285	0.027822364901016586	0.048273828339347465	0.0	0.08484098266996762	0.12945586952072133	0.28124130551096843	0.043873729266987696	0.0	0.0	0.0	0.0	0.0	0.0	0.0	0.044573404123965925	0.22326683482381718	0.08753767134456841	0.14112657673297474	0.10588063621771487	0.1433493846976993	0.08394451989957608	0.13009558515176492	0.3072201414898044	0.13549081487996179	0.10237978923860702	0.11215949007839579	0.09769370187041815	0.21004356798899335	0.07125920902473229	0.06671979298773294	0.0	0.13444699084600428	0.2077711740633089	0.17864886936442229	0.1058742400256704	0.09767552464181678	0.051267084974950146	0.3588550026752274	0.13023898698056002	0.3136130856837117	0.06553192438023898	0.044238214396695334	0.1017255216693419	0.16780223521796556	0.08760665709216862	0.2789233238671441	0.10577584079166853	0.0634684050185082	0.09204428530271228	0.009898341359015517	0.1066880684858213	0.0	0.07223113964686999	0.08684917117037518	0.10286560404145981	0.0	0.08453718566078117	0.10521875128616702	0.0	0.0	0.0	0.2375601926163724	0.0	0.08952545581759065	0.06402961549028965	0.06724929913973564	0.403892455858748	0.002675227394328518	0.07162921348314606	0.14351108733131204	0.09204014551618463	0.2237764019465464	0.1064378286467696	0.0	0.09529354036543883	0.06883599333585631	0.11131493796020281	0.08957977697945595	0.047003054300205925	0.06550915982788115	0.06254087152963557	0.07366368076770397	0.026626380889434427	0.020074364548834753	0.05431603352951667	0.052745756116542634	0.14856429463171036	0.031578830033886215	0.06781701444622792	0.03437605560527945	0.0	0.0592211167690633	0.05173068341514423	0.0	0.14517060346068503	0.09994014389021809	0.058816353791878176	0.07375930462861273	0.08949070358480471	0.07337840062559163	0.0809011227786423	0.1732952856548362	0.0	0.10497790460337277	0.05357743333879974	0.3476457998929909	0.0	0.0	0.07656500802568218	0.0	0.08828250401284109	0.0954655610967574	0.05318352059925094	0.0	0.09583608724388631	0.06691919022321918	0.01722434868502284	0.0900728484998148	0.07835984240478623	0.08138041733547352	0.019439985732120562	0.0	0.05671482075976458	0.04604958088104155	0.14675975467173968	0.0780274656679151	0.08668897839487304	0.07461340193200791	0.052434456928838954	0.19127875869448904	0.06315644846116268	0.03770624557141411	0.0	0.05636861486167501	0.21575708935259497	0.0	0.04593747611404112	0.055229919262238414	0.0	0.0	0.0	0.0	0.0	0.05395852586863823	0.0	0.06992919979593615	0.0	0.0	0.0	0.0	0.05740420628061078	0.07786316036338155
wf4su8ny_h4yj8bv7_TGTGATGAGTTAGTGA-1	0.1025471986547428	0.12852981392307236	0.07664526484751204	0.06483578501432896	0.08104640350740493	0.06553351677749751	0.06423172111181961	0.09972384327484463	0.1198651620637376	0.1051239713798612	0.07139936704694218	0.10133628896282869	0.06645327933198567	0.020976214796439515	0.0	0.08719011949349029	0.04433233967744401	0.08284942449863417	0.07865887686474855	0.07562517744985685	0.05907018400911904	0.06913040009411751	0.06649850951616602	0.07173033707865169	0.13393971820938114	0.06156707451869936	0.051549823676086994	0.05946508502003158	0.028567015825211123	0.04969339060486808	0.0692973123455336	0.08688889718416763	0.062385621249143756	0.10207126080293095	0.12468085633981206	0.04005545016780972	0.16585981808453718	0.017935654965454673	0.11119395508700544	0.09019295997957992	0.8164794007490637	0.08411275353294694	0.10925628678437667	0.05336568112106323	0.0944246650107595	0.21263599072587835	0.12108747993579454	0.03197683567809146	0.20404494382022473	0.12659582393617383	0.1356667665330045	0.050377504310088576	0.13747477307500963	0.10498538634287316	0.07810579439792922	0.08683473389355742	0.07191902978419833	0.11021936864633494	0.08998458248742083	0.12095195854805553	0.04313061054634088	0.04307116104868914	0.0	0.05875442507242271	0.0	0.14083485231837928	0.1068403230381965	0.3360727661851257	0.0	0.06400481540930979	0.02247191011235955	0.0	0.01765650080256822	0.0	0.0	0.0	0.046164821445720323	0.48650921042574335	0.10639001789067502	0.1608063129307101	0.12790505374775038	0.24203317281968967	0.09340577025970284	0.1415063830794168	0.35137625587063787	0.15297690913601808	0.10539000162839929	0.09724102635680555	0.09614459113841431	0.18894748910800274	0.08485889362196054	0.07431429659558039	0.02524622000277431	0.14163045322267026	0.1548739750986942	0.0894089155472952	0.12281317639647238	0.1655668509601094	0.03215136923002092	0.39604066345639377	0.07722489744961655	0.3095620270580142	0.05939283484929552	0.04798528508110962	0.1234617442482611	0.1852566908746684	0.1033764185745262	0.29970778285385025	0.0956182591309735	0.10485253491444732	0.11646705354570523	0.075374531835206	0.13643659711075443	0.0	0.18780096308186195	0.08260153183356977	0.10367000210065735	0.0	0.16811128945960407	0.06734370498415443	0.006313536650615302	0.0	0.0	0.00044587123238808634	0.0	0.06888916327118574	0.06863129582230706	0.048477092903127184	0.31564339218833604	0.056655371262112834	0.10252808988764045	0.13459366268355033	0.08625249474840631	0.3384799612728987	0.10302937161651003	0.0	0.12153710526534652	0.1054844336565356	0.03059950571989095	0.11851681996144275	0.05434759002485691	0.08442665983416102	0.0783940709034342	0.10513643659711075	0.0631668397696157	0.03193341054242775	0.05518201454531042	0.04008949851646481	0.2086677367576244	0.08861690743713216	0.1394796682718031	0.043570454640718195	0.00737173770881636	0.0660873415619638	0.0815045212453017	0.0	0.16551808426558898	0.11541313755379899	0.06481538515423924	0.07761726413411807	0.10897572231139648	0.1082901181215788	0.10338834907837395	0.25089669658958047	0.0	0.09292947307928581	0.06530619344130319	0.2758159443552702	0.0	0.0	0.1303370786516854	0.0	0.09502407704654896	0.09953848750940622	0.04237560192616372	0.0	0.03578510055707676	0.06226317521508157	0.05459521751656583	0.13437187032692652	0.07758159443552702	0.13039058319957197	0.09657570893525949	0.07370251471375067	0.0935437845550205	0.0	0.13898054019776865	0.0	0.09395071610316283	0.07026527574994533	0.001141430354913501	0.0	0.06896707144020285	0.046310355299119345	0.0	0.08371888081075127	0.3057784911717496	0.0	0.16234808530153635	0.043786558936161256	0.04559776469888829	0.0	0.1425450329944712	0.21428571428571427	0.0	0.1234171571250223	0.0	0.0908927517236898	0.0	0.0447006177343256	0.0	0.0	0.08491274642960037	0.09237468911891632
wf4su8ny_h4yj8bv7_TGTGATGCACTTACAG-1	0.11187227700068791	0.0	0.0	0.09471037914935099	0.08227752757042602	0.07895742566689597	0.058503802731908014	0.08336636486962028	0.09764256209886767	0.09349680027461832	0.06749022139218745	0.09304198009513065	0.07109185157672816	0.060587820419281097	0.034559974634881	0.06088371678259319	0.02935106626920431	0.08050771886231799	0.07075401140279719	0.06254743690762031	0.02356526391699816	0.06208646100546179	0.10796453412825804	0.08710112359550562	0.11347422864276797	0.06711296508107381	0.06076058059389121	0.046712080282921606	0.01533980903840744	0.04727068467486403	0.07206631059698292	0.05346721913223089	0.050560093786315784	0.09901968785990876	0.10196717433994368	0.08344277445401041	0.1218191546281434	0.02939648420840409	0.10149543009509718	0.08548603236779713	0.6933703001118732	0.07291470529931166	0.022231139646869985	0.07607039728147885	0.08880546703221599	0.16842785803459961	0.11092161583734618	0.0204261479872848	0.13453183520599252	0.10656886848040312	0.10052175201270352	0.07015040722905891	0.11928228811729699	0.08098841462748824	0.07014880048587914	0.07522109967582538	0.0	0.1139111824505083	0.084882075603604	0.11064001295373264	0.0546113576516749	0.07028714107365792	0.0	0.047988516364044394	0.0754414125200642	0.07051718040101206	0.08778336762651671	0.2644194756554307	0.09514081424193783	0.0	0.03745318352059925	0.051775939416388854	0.0	0.0	0.0	0.0	0.031005199544525387	0.13529007108461363	0.09525131711978055	0.14322313093102154	0.08087455615545504	0.10386302835741038	0.08414701403465448	0.12579747411208086	0.278892455858748	0.14172800525411552	0.08226207923325657	0.09346779258845697	0.09256118707262892	0.0926393029121761	0.0700125011128122	0.062096988412584944	0.025900164476943502	0.13455440147684597	0.24614984165545964	0.11618934977894174	0.10974614410312909	0.36068010225313596	0.05661753976360718	0.4822899946495452	0.09309791332263243	0.2619429794389666	0.06164727126805779	0.036028537316501595	0.17576243980738362	0.1445296276756951	0.03387682689870744	0.3439930855661193	0.08897077459014356	0.06129546521658422	0.11163518129810264	0.09289727126805779	0.0721669341894061	0.11289459604066346	0.1459909806619277	0.08080986578048736	0.08301548996917817	0.049016110813863624	0.060834670947030496	0.10865538955426596	0.048475120385232745	0.0	0.0025105980162159936	0.06705903335116818	0.0	0.09570180131977885	0.06097696412303154	0.05520214609946915	0.15930979133226325	0.05510968432316747	0.03344034242910648	0.3247726056714821	0.08831413956539004	0.18499834390685113	0.09829261502701618	0.0	0.09430661709872282	0.08873925015333621	0.11241050727407068	0.11596261475876243	0.05729132732739847	0.06405725237818924	0.07356875334403425	0.11178135625399127	0.0740880621911686	0.021997819181719055	0.0550641063749678	0.05402986526582032	0.0	0.04693909398965579	0.18044408774745854	0.04962115328189993	0.026217228464419477	0.06355048799837641	0.07216231636950551	0.0	0.15004413446208917	0.09646781650968635	0.05728247623395619	0.07004402391747158	0.09275749063670412	0.08696032431987488	0.08460764012269287	0.22917781344747637	0.0	0.0964171769415215	0.061829226072451456	0.2261904761904762	0.0	0.0	0.1942215088282504	0.0	0.0036739789548778314	0.10301485251914862	0.0	0.0	0.10386176942687188	0.06497802731642231	0.10589784747088118	0.11456146849405277	0.05486648183277397	0.0	0.02603887997146424	0.12060816836097735	0.13866595327269485	0.07836632780453005	0.1426354457721499	0.0	0.07578381319188039	0.06801375197871104	0.08000713393971821	0.0	0.06842766417754205	0.03396092721935418	0.0	0.10065149655367765	0.0	0.3951310861423221	0.17610639761522587	0.05060387998148382	0.0	0.0	0.07187444266095952	0.0	0.0	0.06443244645491837	0.0	0.07854246422315406	0.0	0.08015954083369814	0.0	0.19890315676832532	0.04801004239206486	0.08596888872037063
wf4su8ny_h4yj8bv7_TGTGATGCAGGTGTTT-1	0.12397768096002446	0.0	0.0	0.06895490226258273	0.09394983039577781	0.08565982572804402	0.06369240015538306	0.0799232360178488	0.09097392037778582	0.08150717900627288	0.06415296910476861	0.10684423994471443	0.07291147934752051	0.021322778345250256	0.0622634405405941	0.08585250579632601	0.043644424061759536	0.07443480153440162	0.07089064936110967	0.07017870400817311	0.056883476399841815	0.06537651740836051	0.040625238859588776	0.08810700909577314	0.07539682539682539	0.06191189050470488	0.054475418972137764	0.03920349998042517	0.01681256308848108	0.05061346881151565	0.07186157215115863	0.13092438438662635	0.1023811227776017	0.15757089352594972	0.0932772155508441	0.13743372732136777	0.11149491706795077	0.052070005660626084	0.09497387524853193	0.08144864790571418	0.6842258864730775	0.061263639465103666	0.033547351524879615	0.05606133009855456	0.08864534393270143	0.1933074728018548	0.053069823434991975	0.03878764989141724	0.1121669341894061	0.11454036884274404	0.11794809728171765	0.1349979192675822	0.12247848084631054	0.12474567140928067	0.09180368169132214	0.03446322349164385	0.030765115034777957	0.0	0.09922763295507296	0.10681784048135319	0.06993359141409372	0.06441947565543071	0.0	0.06225137832367925	0.0	0.07143763999600983	0.0978953680861531	0.3912680577849117	0.04810545259983462	0.0	0.0	0.0	0.014372428552978727	0.0	0.0	0.0	0.10071202206033666	0.2197508216769854	0.09766063778243776	0.15826802809382626	0.07437618561214067	0.06951310861423221	0.08819689673622258	0.14165427648573717	0.34061589679567206	0.14549559558641864	0.10450136087654407	0.11571405308581664	0.10048434221620879	0.29526866926545897	0.0688206053590886	0.07075139994838658	0.019063472246992848	0.15625436041988522	0.24654028024814542	0.15735969136323957	0.11157059766861477	0.4305927114915879	0.0	0.4714285714285714	0.09064562154449794	0.1349078957425667	0.08306023720349563	0.0380922007191572	0.0	0.11930391705672605	0.20486609782884177	0.44285302712269004	0.1095393805067858	0.09638462126423603	0.14810882001893239	0.013576779026217229	0.08719101123595506	0.0	0.17885806007796376	0.07918836709683014	0.09442491394258253	0.0	0.08491171749598717	0.055099394987035435	0.0	0.0	0.049553442811869776	0.13661494560370965	0.0	0.11210163120275479	0.05908058941766807	0.051024106634317376	0.2963817549491707	0.07639260448249212	0.08814874264312467	0.1590868557160692	0.08627346249835155	0.2389615022038778	0.10067134236390751	0.0	0.09615571209563176	0.07914540622131742	0.060332747331142196	0.1013359151400885	0.08007913144942043	0.06052042592634459	0.08987773219982957	0.09765442965877906	0.0	0.024341182924599223	0.05292194280958326	0.06224038134150494	0.28437667201712147	0.05555555555555555	0.12386302835741038	0.061456260648514574	0.033727681667756575	0.05610309311636317	0.06048012006331741	0.0	0.14253883153672123	0.0987249344653415	0.0615568011768585	0.061759267081561584	0.10030129748528625	0.08395275136848171	0.06661622535625451	0.12922339139567604	0.0	0.09385094029288786	0.057602698086922526	0.1999732477260567	0.0	0.0	0.17142857142857143	0.09502407704654896	0.10151596219011949	0.10619222152599549	0.0	0.0	0.1057186919711705	0.06419605499103408	0.06264147837181545	0.13044820348191136	0.04098772638098481	0.04168004280363831	0.08837167825931871	0.0	0.0	0.08435883716782593	0.14550016844024335	0.0	0.08838984484628935	0.06720387852553154	0.03998573212056358	0.19462279293739967	0.07665398841510224	0.02882738275996703	0.0	0.06134139048877978	0.16278758694489032	0.0	0.23549644576931897	0.03537011320119514	0.0	0.0	0.12337257000178349	0.15583199571963616	0.0	0.07215007215007214	0.0	0.0698863408557686	0.0	0.060751982100296704	0.0	0.0	0.10093838745524139	0.08407727123997141
wf4su8ny_h4yj8bv7_TGTGATGGTCAAAGTA-1	0.13263395245738746	0.0	0.0	0.04961264173208147	0.07806469375139605	0.04976878391806161	0.049226016403175095	0.0657072477077422	0.07686118524310573	0.05692768831587244	0.05813518756856513	0.06786466808413241	0.05778294028979199	0.0112237949316601	0.0005746784773002001	0.05366060281790619	0.03314734133353716	0.05193165524530979	0.0690726453684047	0.0597330563269054	0.05656361225486775	0.0547635049400429	0.15053886723228618	0.049046548956661315	0.08101480292491528	0.054379603553727215	0.04506390408869329	0.032415926085424575	0.03231785011004286	0.04275780107975845	0.0627508735452944	0.03153035449873704	0.07162111964230336	0.08565261945570458	0.08227206442672404	0.111751544335814	0.07183734617442483	0.010863749505664504	0.07842517179803905	0.06272991002400341	0.7422053601828883	0.06255619997153881	0.04275013376136971	0.0639358925661353	0.07617966299945714	0.09791332263242375	0.0	0.025764013470556762	0.05014446227929374	0.09527195887599813	0.09108140693813115	0.09001842934427204	0.08191452413806051	0.05335895728007629	0.04200830043526673	0.0	0.0	0.1444087747458534	0.07218826143776227	0.07664702486553462	0.06933210237902901	0.0	0.0	0.050902530039861574	0.0	0.050053957976258494	0.11170241416829155	0.21500267522739433	0.06979911474293497	0.0	0.0	0.0	0.0	0.0	0.0	0.0	0.01974180625866019	0.23045173125429946	0.08043928379711288	0.11693197772320274	0.07249379833649497	0.049823434991974315	0.07195291599785981	0.11191587034283663	0.2677308126746329	0.1231801072887904	0.061751227115174355	0.07660455486542443	0.07361273352213996	0.10165864098448368	0.06251416204659284	0.060121771579513025	0.0242157620434774	0.12085603261267827	0.11024829002357092	0.09107037256061502	0.09328558402017129	0.08964984245883122	0.08113235079527215	0.17549491706795078	0.10442304262528981	0.09669036153787358	0.0697788478687355	0.03522012799035516	0.0702915997859818	0.12614726097872164	0.06400833544535496	0.1446269086718525	0.0827133928674959	0.06127908627335364	0.07850351895295715	0.12881219903691815	0.11229534510433387	0.0	0.12520064205457465	0.0637816752650275	0.07519109028508189	0.08947149396587599	0.0	0.11393381898999877	0.0	0.0	0.012017944602214265	0.0	0.0	0.0802019453704847	0.05537778549014504	0.04930924888984227	0.1576043338683788	0.10885203020034481	0.07350187265917603	0.0	0.07612120904460447	0.18639965349435655	0.08796427096690065	0.0	0.08674667398542348	0.06334416474180793	0.026446533669647634	0.07310377334454381	0.034975389882309735	0.0612187481945355	0.031101995521471176	0.049949084381849876	0.0	0.009705318622969028	0.04965816538850247	0.04919499975679751	0.14820759764579988	0.01698769395398609	0.078517924023542	0.01971038506014947	0.0	0.05497938229921957	0.041538178048038644	0.0	0.11653399168370936	0.08229289701888812	0.05743948732256237	0.056065256774896044	0.07441713483146067	0.07397929785570236	0.05506679899852556	0.21695103343043418	0.0	0.07491627529080713	0.04587973569084641	0.22913322632423755	0.0	0.0	0.08105939004815409	0.0	0.01198501872659176	0.0639150450782969	0.0	0.0	0.08516665093003493	0.0551725913439044	0.06126270733012306	0.0496563361731901	0.02333122557841659	0.12338148742643125	0.03673978954877831	0.13215623327982878	0.0	0.08154093097913323	0.13577026732457445	0.0	0.07472817651856475	0.060012252642227884	0.0437310504726235	0.0	0.05983276920929583	0.033579526557054644	0.0	0.0	0.0	0.0	0.07574715279370176	0.021278578342080426	0.0	0.0	0.0007133939718209382	0.0	0.0	0.07015581172884544	0.0	0.05438108234031934	0.0	0.06882630478136097	0.0	0.0	0.05195600279869943	0.06595032362527718
wf4su8ny_h4yj8bv7_TGTGATGTCAAAGGTA-1	0.10020637468470535	0.08750966054336841	0.0	0.07503829606338457	0.101466440181396	0.1053705189941145	0.07086665151926042	0.07181775487591262	0.08611439612306532	0.08705515954519216	0.06093545036381767	0.09041827014718534	0.06343896637256909	0.07024295928790311	0.0	0.09525370073122882	0.09426991770490968	0.06627006798402724	0.08813867458303848	0.06642659048989899	0.10466536394723987	0.05962579270796569	0.058281739662156995	0.08231567683253077	0.07651150347779562	0.057488153708634096	0.0564412706449199	0.04877722533244594	0.013045181005333906	0.03857911255790075	0.06745207060004588	0.06257543519106101	0.08481322823268003	0.10990196878599087	0.08647326823136472	0.1253222432997714	0.08795719636169075	0.0	0.08957883333663608	0.06097260468974725	0.7326231820613843	0.05826713621412756	0.044863563402889245	0.07041770306201219	0.07472781513983433	0.15306759407883003	0.0	0.05093632958801498	0.14822899946495452	0.10586450481202295	0.11299446237849871	0.06563224540752631	0.10095181774661373	0.10110539667980623	0.09769279713099938	0.09574166745349826	0.0	0.1424291064740503	0.0847124270371344	0.08845850581509955	0.040366208905534745	0.0230426252898163	0.0	0.042857006016866935	0.0	0.09165147681620735	0.09477486794431218	0.35933654360620654	0.06556739141008804	0.0	0.04799672678059988	0.0	0.028136012250696483	0.0	0.0	0.1629748528624933	0.05704407951598963	0.4083925705113506	0.0988035959992349	0.14842513029236024	0.11299187703682086	0.07955056179775281	0.08620817384862328	0.13964818459200481	0.292402354200107	0.1341094341518545	0.07399911601181752	0.10330565054551376	0.08952347336958197	0.31002063746847053	0.06526551743841648	0.06316126049615794	0.045280700711412325	0.12994076353900963	0.1716339132069469	0.12691841964461717	0.09865002211570377	0.28963795255930086	0.07972177635098983	0.24269662921348314	0.09541644373105047	0.13567224642666056	0.05855682628856786	0.040417545753397774	0.10199304440877474	0.1305473552664564	0.03719974092534708	0.24690290982425814	0.0991896462902133	0.07631495615902861	0.056681894884142076	0.0278892455858748	0.06696629213483146	0.12963387602231904	0.02713444928533211	0.071367213002096	0.08772550044318747	0.049640330539206946	0.060620652755484214	0.10037247396797959	0.0	0.0	0.006420545746388443	0.13599072587836633	0.0	0.05509596520832476	0.059555189218110566	0.0551331079731639	0.2076310861423221	0.18542298317579217	0.02976190476190476	0.30218179656381905	0.07373732301793608	0.1486152513439833	0.0867674042429003	0.08178552319804326	0.0848754009375771	0.06642828868096065	0.04099467502356748	0.08761369716425896	0.05358944440166713	0.04837263280054861	0.08269920535838139	0.06761421495020625	0.11424794636955905	0.02398900109040914	0.04092800665834374	0.03645118926017803	0.26618512573568753	0.09606295701801319	0.15790529695024078	0.04284555431451305	0.042248776331173334	0.04194802678917363	0.03721563220840576	0.0	0.14140953250061788	0.10041651103236857	0.06176333114725587	0.08030375564379112	0.09143191546281434	0.09831357780795984	0.07305412944833135	0.2408497314864356	0.0	0.08086122505598162	0.06131323020041843	0.02019796682718031	0.0	0.0	0.1637239165329053	0.0	0.0507223113964687	0.07283056225554574	0.0	0.06337856899654652	0.06382777830233217	0.061263826672129054	0.03885253323455571	0.1315594517841709	0.16641535742659339	0.002140181915462814	0.09670947030497593	0.0	0.0	0.052755484216158374	0.12370325783247131	0.0	0.08228824117897673	0.059238401554150937	0.0031389334760121277	0.0	0.06418074068904553	0.042447543852038236	0.0	0.06335567935039184	0.3818887105403959	0.4537185660781166	0.0	0.04903180815313122	0.0	0.0	0.09898341359015517	0.0	0.0	0.054477357848144364	0.0	0.05097863550959971	0.0	0.0	0.0	0.0	0.06154051940568794	0.0757328086798139
wf4su8ny_h4yj8bv7_TGTGATGTCGACCAAT-1	0.12007949247114576	0.0	0.2267255216693419	0.01037841641197036	0.05966016820167578	0.06766414430940916	0.0660164276063922	0.09527995698705295	0.10309460267814141	0.07668026334209734	0.0670206538158551	0.08297179125425111	0.06691735341350735	0.053875431684420445	0.0	0.046508828250401285	0.0	0.07535576493870152	0.07605053015527825	0.06777853312451493	0.042187172866215365	0.06494852610070845	0.06351754184819995	0.05418940609951846	0.132334581772784	0.06088585269268846	0.049065154073624856	0.052191402732646906	0.023784702112050658	0.048114923101796984	0.06828530091522303	0.08512200281209949	0.08833703094062359	0.1307052624896845	0.10578736090963453	0.10508779609903206	0.11790262172284645	0.030233946697063453	0.10147809065828209	0.0772738205683263	0.6902086677367576	0.07585714472141282	0.040262172284644196	0.0758580128165856	0.08990362835038058	0.17221776350989834	0.0	0.047814181852516284	0.09463884430176565	0.0895422313428287	0.09740473181258726	0.07447833065810594	0.10585733997916139	0.07507743600382903	0.06293291686550113	0.19563780568407138	0.07646691635455681	0.0	0.08879144971224993	0.10653154421634611	0.053787807257734556	0.0	0.0	0.04398730669600522	0.06626920431093786	0.07972631063470903	0.11191427781428535	0.292776886035313	0.12179580718906562	0.0	0.035879520347464826	0.09379758817961065	0.02064537554657663	0.0	0.06265382557517389	0.0	0.010097268524234817	0.39088893984560114	0.09653325200407	0.14126291334989974	0.09501434894693321	0.07263777421080791	0.08355928715479277	0.1258434853940472	0.3538434100231853	0.1392884464879418	0.08627724660944007	0.08721241305510968	0.08683760109138072	0.1913934112971031	0.07988836232197916	0.06999058215217462	0.0	0.14508566248769045	0.16988416988416988	0.14851736081777478	0.10123251810654249	0.18078592235895607	0.05369910987888516	0.41492776886035315	0.09015516318887105	0.13643659711075443	0.06803437667201712	0.04581472940483784	0.07624398073836276	0.14729465291263044	0.14755991101348878	0.22146767090587316	0.09269704333537081	0.06512267828479706	0.11412108490760176	0.014579989299090422	0.0857784911717496	0.0	0.11480547275089811	0.07841279658618078	0.09211931440985069	0.04868913857677903	0.07105403959336544	0.05108655389554266	0.0478330658105939	0.0	0.0	0.10754414125200643	0.14724451578384162	0.07209669232141143	0.06216736801006464	0.05341085328658466	0.3378812199036918	0.1699661137863385	0.0	0.2086677367576244	0.08548220582936555	0.15185100257331396	0.09987964063986057	0.0	0.09744203905000319	0.10119536989912435	0.06094422787841729	0.0989175945034693	0.05713338032256727	0.0583249810975717	0.058637021183837665	0.07537237439375895	0.0	0.041855456447975295	0.03961318193527932	0.02870762196604893	0.0	0.05080702693062244	0.05102996254681648	0.042315440130383436	0.0	0.06461884928322356	0.06089972004466853	0.0	0.13286129828649648	0.09892452493682088	0.0644772074249336	0.06442135300798814	0.09338650347779562	0.09009857184014487	0.0688585151875314	0.19416205933059866	0.0	0.0979727721300755	0.06063903976729663	0.0	0.0	0.0	0.15329052969502407	0.0	0.057285535937221334	0.09478745532942492	0.085553772070626	0.0	0.02391968023164322	0.060180303610325704	0.00032925875622504837	0.11077499279746471	0.01528932989607147	0.0	0.1111111111111111	0.0	0.0	0.0	0.13051270237599827	0.0	0.08273893050617008	0.06420973984295257	0.0	0.0	0.06606721218042665	0.042857865891573754	0.0	0.030245806187643595	0.16773675762439808	0.0	0.16716349461132768	0.022066117192995113	0.0	0.0	0.12034064562154449	0.1068753344034243	0.0	0.07309045511292703	0.09055644729802033	0.08611328862178091	0.12395220260388799	0.07938129286443893	0.0	0.0	0.06437008684199695	0.09192671140826497
wf4su8ny_h4yj8bv7_TGTGCGGCAAATCGTC-1	0.08686845524726744	0.08138636228523868	0.0	0.04116918431217338	0.06705730181240163	0.10239910570969961	0.06336624229497863	0.06929820086052058	0.08158188907479223	0.07216977242348754	0.058915885637232095	0.07291264186616797	0.06776053304250831	0.048439856024125684	0.02869429086657551	0.05179240235420011	0.0	0.061723692841575147	0.07458418911844066	0.07162548352777849	0.061919882755251586	0.05677477109564422	0.0	0.06906367041198502	0.07058141608703407	0.06681300320706901	0.0624885827600372	0.04265356457737932	0.0015610089744226196	0.06033596189009399	0.07395827553771421	0.031094852364776587	0.05917534837594954	0.0816080383781774	0.09959475788953648	0.09954277931806021	0.09677474585339754	0.0069090655314397375	0.07974572128754401	0.05846132701096107	0.7705627705627706	0.051184153208191106	0.026832530765115034	0.04319164838934974	0.07773817822872608	0.18374353486713038	0.032303370786516857	0.02631794290750008	0.16246120920278223	0.14882391585563254	0.09098418606619882	0.0719457820581416	0.09153313996601992	0.10135290071084614	0.05763668965916157	0.09448273691499072	0.055600142678794366	0.06024612092027822	0.07669047339407124	0.08185139815831714	0.04033123861279843	0.0	0.0	0.05015127692503479	0.0	0.07941797934180338	0.07838954901770677	0.1368860353130016	0.10589036431733061	0.0	0.0	0.0	0.0	0.0	0.0	0.0	0.06716878626990987	0.22280822441336084	0.08457097491397697	0.1281467248611942	0.10017024174327545	0.07676832530765115	0.08052187512861671	0.12276927445466772	0.30378693300041615	0.11965077534978663	0.06404727010491544	0.07970316607346407	0.07595684900232226	0.20125353512191393	0.059944259975857575	0.06570294472855097	0.0	0.13167639887289107	0.14939337411247525	0.12300413956238912	0.09264382383094034	0.20183104452767375	0.04718128313633932	0.46147672552166935	0.09421259140360264	0.13658946724757318	0.06574649991082575	0.0392732727259983	0.0	0.11199287603781986	0.07806031933767002	0.18936494217393093	0.08342568251428306	0.05158821152859217	0.07296374037947072	0.026217228464419477	0.13943285179240236	0.0	0.15340518229763817	0.05983346504942217	0.0680766688697951	0.0	0.12445157838416265	0.0777668024859036	0.03841626538255752	0.0	0.00592665761205087	0.11503477795612627	0.0	0.07518898080695834	0.0531089034459821	0.048558459266272655	0.3708868378812199	0.09363295880149813	0.0	0.0	0.08022003630363582	0.0739636678641494	0.07277653416788009	0.0	0.08097345010077152	0.044154301896148974	0.037860837218782646	0.07908906384026769	0.05699517669333997	0.04573257271469014	0.054520143471454334	0.05903622775677868	0.0	0.04122559278298149	0.04584249846422131	0.060703341602218006	0.13643659711075443	0.012328339575530587	0.02250535045478866	0.055634867212560994	0.029229336345441215	0.0547418405564473	0.058741777283434236	0.0	0.1422802714880511	0.08926951990604735	0.04262730277897549	0.07107656782405451	0.07540663456393794	0.06596802074330164	0.06186514403342605	0.19453857281572637	0.0	0.11092285436854725	0.04896245902263922	0.3714553237025147	0.0	0.0	0.09127875869448904	0.0	0.19853754235776708	0.06751587253900539	0.0	0.0	0.03351902558776319	0.06592140875907507	0.003704161007531794	0.1081272036328216	0.05394231236927866	0.0015516318887105404	0.030007133939718208	0.05305867665418227	0.27831282325664347	0.05164972355983592	0.12673889780631353	0.0	0.08536961026984016	0.06319506790845583	0.04747636882468343	0.0	0.05341949310256589	0.03919750408514453	0.0	0.13096024926824662	0.20251471375066882	0.0	0.09951845906902086	0.03525589000907774	0.0	0.0	0.04703941501694311	0.17121455323702514	0.0	0.08844463900643676	0.0	0.053801795374829084	0.0	0.0	0.0	0.0	0.05163703337860641	0.05784810606539351
wf4su8ny_h4yj8bv7_TGTGCGGCAAGATGGC-1	0.05952380952380952	0.0	0.1819154628143392	0.04894566723102971	0.07193504651778897	0.046391309332721856	0.06598588848088617	0.0819195181712695	0.09726090711659054	0.0777004934308305	0.06548850624227089	0.0916613125320604	0.06505218566275259	0.04190378909480033	0.02918970334700672	0.061452202603888	0.07610384977961222	0.07433706252978772	0.07193197443288056	0.06694922740437355	0.04990462232768046	0.06591201364163132	0.1264618206833295	0.06731086142322097	0.041911895844480115	0.05507484228973834	0.05211268781069961	0.038236176904305155	0.001594104571053488	0.046610628570095125	0.06264574635599636	0.09579802655318725	0.07080662365855238	0.1260077445565924	0.09894574104752558	0.09407072328420643	0.10021187800963081	0.03176929459293895	0.0927668126482109	0.08857113405098149	0.6808210516075685	0.06779852710244598	0.0	0.04585870715041313	0.08475430379647964	0.11601569466738006	0.0	0.025216378686305982	0.15096843231674692	0.1117161414416428	0.0968399248423137	0.04764282741810832	0.10710108604845447	0.12786858991857844	0.06788931788931789	0.05334718156925691	0.038746210094524704	0.16538255751738898	0.07576393122335259	0.09660504256896923	0.05043765321359505	0.08434100231853041	0.0	0.053810385903262134	0.0	0.11679861432289541	0.13371468789612218	0.3145853397538791	0.06503234593122234	0.0	0.0	0.041980491418693665	0.017379753141085957	0.0	0.0	0.0	0.0882962231276838	0.4767255216693419	0.09812222836305172	0.1387961294943366	0.13428668709567587	0.07043338683788122	0.08444334691525703	0.1094496656294409	0.41816776648237325	0.1485333901009853	0.0648149440528532	0.08540954241980134	0.09019746259583897	0.22448979591836735	0.08012498605066398	0.06992453793047668	0.033390801181063356	0.1463173713105201	0.21163217792431274	0.09813860493931457	0.10136940732121791	0.39088044706022235	0.0598278126368014	0.3286249331193151	0.10036561441055823	0.13467859053733852	0.06710362047440699	0.04105714706274051	0.10092295345104334	0.11191804450231417	0.0	0.20438737292669876	0.0913801357325899	0.058450988742206354	0.11975964110795571	0.026819154628143393	0.0	0.0	0.3958572192922113	0.077722309760244	0.08577415810850078	0.041852446346828366	0.0	0.11417047372103552	0.09202782236490102	0.0196338427896806	0.006091286990163394	0.0	0.0	0.07512038523274478	0.05667028183882116	0.04874461564256003	0.1952581594435527	0.01682420783544379	0.06801765650080256	0.07538196302241246	0.0759530991897804	0.149150296822849	0.09963126362839488	0.0	0.09905826451206902	0.06388138520229504	0.02145277586690107	0.0907071942384944	0.05049565744453592	0.05598886703491863	0.036893367417711986	0.07442310015706173	0.0	0.060331457287793516	0.04187127202108475	0.054769200836616565	0.13340467273051543	0.059691011235955056	0.17853798822899947	0.04973703870819803	0.0	0.06637735004889209	0.07344109726505176	0.0	0.12093331486475843	0.08950949116838454	0.06746404144126517	0.06577680155444791	0.09227996254681647	0.08884224389842367	0.06383684788779566	0.17773418147949982	0.0	0.06803004181281334	0.05103803792362598	0.019127875869448904	0.0	0.0	0.10133761369716426	0.0	0.1838059568396647	0.09081037931004884	0.0	0.045284303711270006	0.03383375822239008	0.054506806718738456	0.054945054945054944	0.12066647459905887	0.08807172852116672	0.13451043338683788	0.03036383092562868	0.07281077224897449	0.0	0.0	0.1323804074272239	0.10290708043517033	0.08220743935953777	0.06089316320700819	0.0028535758872837527	0.0	0.06834260939353758	0.04367489479849031	0.0	0.03383375822239008	0.18164794007490637	0.0	0.09072842620194145	0.04008031693929939	0.07410379882289994	0.0	0.037230247904405205	0.12667201712145532	0.0	0.05405580686479563	0.0	0.091228710512745	0.0	0.0	0.11572269357181075	0.0	0.052758571016997984	0.10090452176623989
wf4su8ny_h4yj8bv7_TGTGCGGGTTACGTAC-1	0.13141099136283727	0.1803103263777421	0.1384430176565008	0.0348952263682139	0.08238141989641935	0.08681112894596041	0.06541419605141323	0.07207154172896872	0.08972858381313395	0.08173155291676495	0.06826853362634916	0.07896079007155773	0.06860607838475408	0.04200715015321757	0.0	0.07200374531835206	0.0	0.07343927435338594	0.06612629949889827	0.06314629786049761	0.07216135110614837	0.0633219788298686	0.02652296873805702	0.06699625468164794	0.10339753879079722	0.05747734066377678	0.05322497039631384	0.04677406725913166	0.030547235690291406	0.03887580444337769	0.06723597582204432	0.050306717931489296	0.08564135594837663	0.1404585067696856	0.11009824426876641	0.09210078311201907	0.12467415730337078	0.04025247943176619	0.09502919630884675	0.07405569381654321	0.7919645897173987	0.06544084702484264	0.03975387907972178	0.06705631047341314	0.08881584086107173	0.1466916354556804	0.06313536650615302	0.0220627576873446	0.02626003210272873	0.09472336794197127	0.09450662391593767	0.057023958147553656	0.09737639980100063	0.11363346836862086	0.06473327259844114	0.04000251786107702	0.11909220617085786	0.13937934724451578	0.0831110191404597	0.1026477711131762	0.06384876047797396	0.050597467451400036	0.02825832788379605	0.039664522379542926	0.0	0.0770284118217845	0.1109052323138742	0.2563937934724452	0.0045722068193978305	0.046415195291599785	0.021842444843105782	0.07844589867061777	0.012804191804579252	0.0	0.0	0.17517388978063136	0.03822145395179103	0.21180157456240922	0.0889318453133865	0.12990516424926696	0.07048980981565252	0.1278330658105939	0.08374861093962217	0.12040166534548558	0.39568099399560075	0.13294507574286119	0.11014492753623188	0.08436038802428641	0.08452934206213811	0.0	0.06961054528603797	0.0670421586161088	0.0	0.13490172931115654	0.23436438043179617	0.12393342907831376	0.09472512866482234	0.3489091017180905	0.0	0.178330658105939	0.09006598894239344	0.2020178858060078	0.041059167112537896	0.04522594573377165	0.0	0.11399461961259715	0.10033510743150009	0.2790879532452566	0.09281051273259155	0.0758781843395464	0.11219492118368522	0.013242375601926164	0.06131621187800963	0.0	0.28609646105633263	0.07564103193419759	0.09827636306678407	0.0	0.06024612092027822	0.11469522986376919	0.04747636882468343	0.0	0.060048565666543194	0.0	0.0	0.07405578192095046	0.05535609445721805	0.04055250226223146	0.2045211342964152	0.10534450983889186	0.025548421615837345	0.1394685214909934	0.08828471114441427	0.2804147876379016	0.10076396629109993	0.0	0.09370226521067762	0.06675453592417144	0.07737776758643532	0.106308440979388	0.06480368174468261	0.06305498408679291	0.04265996868993124	0.08846372909439237	0.05510968432316747	0.03710777441398975	0.06037790064007292	0.015234203998248942	0.0	0.028903602639557695	0.10135767790262172	0.04182970759887862	0.048134276598696075	0.06345650910499806	0.0475147026501402	0.0	0.13772559500044815	0.09665920463302274	0.0651233684434283	0.06987881689241832	0.08407236490101659	0.07790982425813886	0.07690972434947047	0.16235657808691517	0.0	0.12180211243881656	0.060246452217788356	0.199438202247191	0.0	0.0	0.04184055644729802	0.0	0.08325307651150347	0.06461747109466871	0.05510968432316747	0.0	0.07591351147200454	0.0693152537212525	0.03204099271515002	0.12684007627827854	0.07482529954440066	0.0	0.02149099340110576	0.07615480649188515	0.06215444979489923	0.04640627786695203	0.1259412837128193	0.0	0.08130061072905989	0.06720967233250608	0.0	0.0	0.05883392072021774	0.022793660434109873	0.0	0.1304566770528436	0.1673354735152488	0.0	0.0	0.04979830588970849	0.0	0.20082040306759408	0.07976636347422865	0.0	0.0	0.07897595538044977	0.0	0.07389572558111884	0.0	0.0	0.10769701138882519	0.0	0.08385294480800098	0.07868468688604936
wf4su8ny_h4yj8bv7_TGTGCGGTCGGTAGAG-1	0.0990789574256669	0.05516913382081921	0.11436597110754414	0.06700528449027757	0.09456279511913852	0.09277306428189253	0.05942058727959913	0.07393177319827686	0.11014813717562362	0.09337406582785343	0.07175326583188968	0.11855562743465932	0.07189284265286351	0.061645751252492824	0.0028733923865010007	0.08588371678259318	0.07105913526459273	0.09304954762962761	0.07942980260849054	0.07437723040251906	0.06337962639867867	0.0765110527233905	0.1636856989987006	0.08856928838951311	0.07619939361512396	0.06689229886935599	0.06609527147762499	0.06229691109110128	0.028020938480801796	0.06005260447138007	0.07688171990677424	0.1465153607824107	0.10595604448034134	0.1457001387490818	0.12059410076594479	0.11479157546573276	0.15242803638309257	0.041493164600150435	0.11392808152067412	0.07672159473004747	0.7737244029378861	0.08260331628769166	0.0832263242375602	0.0754209909369014	0.09513338058917489	0.19232655609060104	0.0	0.017687974066030905	0.1308935259497057	0.12939973315453332	0.12663117774157898	0.07009095773140717	0.13370317178714577	0.13352478498087303	0.0962178068919642	0.03537594813206181	0.0009363295880149813	0.001070090957731407	0.10003859038819693	0.12338782349131255	0.053359421171714626	0.034528268236133405	0.022115213126449082	0.050923056081250286	0.0	0.10829229806567457	0.11935464178884736	0.33829855537720704	0.03954472493798337	0.0	0.0	0.03251430217722352	0.0	0.0	0.0	0.0	0.07364420847566915	0.2974852862493312	0.11772822216522122	0.16357909674870497	0.12068193978306338	0.07888710540395934	0.09460756471992426	0.16075093041385177	0.39416503180548124	0.16865534732117282	0.11499523111638402	0.10757205666829507	0.11056616775776726	0.17954597569364825	0.08533966431672972	0.07844802479771411	0.024988605512950082	0.17937374583030927	0.23670701198791086	0.15254428205344822	0.12761313047234873	0.47767671363176983	0.07738703244321223	0.456661316211878	0.09769038701622972	0.15791485133379193	0.06891775905118602	0.052182121069810586	0.0	0.13124328854665934	0.24243192250288642	0.3553113553113553	0.09812038357625723	0.08735982354418492	0.14165534839692143	0.0	0.08438737292669878	0.030956202705801423	0.1360544217687075	0.08376816004895585	0.10466177586791184	0.026484751203852328	0.15746388443017656	0.08041116187183603	0.05236311753165686	0.0	0.0	0.1378633850543963	0.0	0.07825657488578837	0.06920885572570966	0.0465649833692085	0.2664526484751204	0.047678497116699366	0.11834537185660782	0.27019796682718034	0.09697786670065649	0.23753471426023592	0.10241049889627465	0.0	0.11899771843300981	0.07744457059337849	0.0	0.1073721623480853	0.0714335072724724	0.06636071108297727	0.07852287814834631	0.0926664250332246	0.04258332546501747	0.027287319422150885	0.05425361155698234	0.0569385670509266	0.2734974139468522	0.08465980024968789	0.14549892990904226	0.04229818059880712	0.007391554208033608	0.0686328434899725	0.07676681563576057	0.0	0.167756584182752	0.11738927250640203	0.0647610351620294	0.07972928576121953	0.11280096308186195	0.09670535457052311	0.08572572180085689	0.1860571111507441	0.0	0.09964726631393298	0.052615842315637075	0.0563135366506153	0.0	0.09925093632958802	0.15307651150347779	0.12231139646869985	0.11271624754770822	0.09285041902358492	0.07292669876939539	0.0	0.11094325370597677	0.06476848649290001	0.054019014693171996	0.16194043160335295	0.07910566337532629	0.0	0.0	0.06103977171392902	0.1126270733012306	0.03263777421080792	0.15118626518439252	0.0	0.09457722639816767	0.0757525147641316	0.08050650971999286	0.0	0.08682203340544815	0.04461664714473703	0.0	0.11830799735624586	0.21575708935259497	0.0	0.11702208973477031	0.04640166886095431	0.11744248261102194	0.24754770822186553	0.07254324950954165	0.1017924023542001	0.0	0.07289589312061222	0.0	0.08005773514004505	0.0	0.04319276229388589	0.11396468699839486	0.0	0.0774787010742067	0.09356204069996868
wf4su8ny_h4yj8bv7_TGTGCGGTCTAAGCCA-1	0.0899927386685011	0.0	0.0	0.02511049055608083	0.048793030902772365	0.0623566842467324	0.0537274835027644	0.05327169190799311	0.08183767481052834	0.05963359932189218	0.05563774902699925	0.08649264073278416	0.056682292202648574	0.04838513546378715	0.0018231179279868419	0.06116684501515962	0.10165864098448368	0.04823974067927601	0.05738147016689967	0.05745726652916795	0.06406588038244121	0.05386379914744312	0.11293281357486815	0.058277153558052436	0.05818619582664526	0.04635312040445594	0.04158239932196663	0.03559683670672983	0.016040332500427485	0.04047927407162942	0.053944524641780726	0.04024039717794617	0.05942412748395715	0.08694942459939603	0.08441272320981508	0.11104625711367284	0.11788978063135366	0.009444715844325028	0.08341535162176028	0.05992754797001782	0.8139500948489713	0.052007539107723114	0.0442215088282504	0.024395623246296547	0.07215034582684053	0.10270643838059568	0.05604601391118245	0.007383627608346709	0.14390583199571963	0.08683991303817787	0.09675857676579888	0.10461922596754057	0.09395961814648982	0.08698674761504388	0.05488554364958859	0.0	0.0	0.0	0.06659918009407106	0.08653304609839205	0.03684295191235046	0.0	0.0011691734538176485	0.041788283461894775	0.0	0.041261981844727985	0.06179954826361583	0.3336329588014981	0.02417432754511406	0.0	0.0	0.05996625097748693	0.0	0.0	0.0	0.16383092562867843	0.0015639790920689797	0.22334326989222655	0.0816959501964037	0.12507884801012162	0.09238289800087553	0.02962011771000535	0.07213236202000246	0.10936750262592959	0.2314071696094168	0.12686845080767006	0.08693791146160468	0.09377253588294135	0.07846736082514658	0.11748070014522663	0.06441145086887122	0.056842254103833735	0.0	0.13454235542478896	0.15170708429135396	0.043901889555349044	0.09611315586309017	0.36519826407466854	0.12928644389318547	0.2571963616907437	0.10906010344212591	0.0	0.049775949705724985	0.03788542550134229	0.0	0.11786340999824146	0.04750640646560221	0.2450096719759641	0.08161265689007714	0.06951769471833677	0.11263118903568342	0.05531032637774211	0.028421615837346176	0.0	0.2525414660246121	0.038017681044173156	0.06405833825560535	0.051007668985197076	0.2088282504012841	0.1292031938099354	0.05671482075976458	0.0	0.014898958719183439	0.0	0.0	0.06456489827276345	0.053635561725449366	0.051209030186920725	0.1554975922953451	0.10558230782949884	0.0	0.07621425598953689	0.07473825718637442	0.18846340034140996	0.07841883194500933	0.10135290071084614	0.07120956317556422	0.051442665309478136	0.06927565033504038	0.08238214137090541	0.046681237277862345	0.07050794153183772	0.07695242058537939	0.08139595091389219	0.036414565826330535	0.011154682325212833	0.051374274220716165	0.05181185855343159	0.0	0.03103263777421081	0.12904628143392188	0.038141099136283725	0.024631908527039614	0.04714165790299072	0.08068308212837096	0.0	0.12925503743960368	0.08954755847643277	0.059821224758957785	0.07528183755268321	0.08947364901016587	0.07699818907684076	0.08095217673654932	0.19416205933059866	0.0	0.06770306957572875	0.05987539900643877	0.047752808988764044	0.0	0.09612983770287141	0.10914927768860354	0.0	0.014446227929373997	0.07564455812968701	0.0	0.0	0.0776445409624524	0.04781470860169558	0.009301559863357615	0.12876761191367933	0.0	0.013055109684323168	0.03999464954521134	0.06063848760477974	0.15471731763866595	0.0	0.12364133127241742	0.0	0.0715636360534401	0.05437638988391226	0.010415551988585696	0.0	0.06267737920766743	0.038262982083206803	0.0	0.07862021212979574	0.3693151417870519	0.0	0.10120003057402736	0.027885488244028832	0.0	0.2459425717852684	0.003522382735865882	0.17174959871589085	0.0	0.022293561619404316	0.0	0.057740670230871434	0.0	0.0726202636314996	0.0	0.0	0.06609355064411244	0.06270002766508119
wf4su8ny_h4yj8bv7_TGTGGCGGTTGCACGC-1	0.0976840174271956	0.11919624279174841	0.07249866238630284	0.12862346724129084	0.12154882679590873	0.09570148284032715	0.07621893865544781	0.11218032994907257	0.11173344212321587	0.08499168665895741	0.07452180586464631	0.12175044507393858	0.08015923615850752	0.06421761758840411	0.02433466103878089	0.08634965222043874	0.04226859283039058	0.08475886175371987	0.08479679778157488	0.08204867761633841	0.0655605182962291	0.07487887102248679	0.09550561797752809	0.07260781166399144	0.13148742643124667	0.06544214940904708	0.05677694909093269	0.04257200276657662	0.014766152030139057	0.05310034686281667	0.0782941231629916	0.06110717085370861	0.10673646113422826	0.11253185334312739	0.11882349126235445	0.05720122574055159	0.14056286784376673	0.03383968796768015	0.11961871954589391	0.09753486385792334	0.8444476871443164	0.0876337380663419	0.029400749063670413	0.052250662680373636	0.09615855897021319	0.10397717139290173	0.1404828785446763	0.01669971359330249	0.08853932584269662	0.14225437010247136	0.1383704326857894	0.09247963854705428	0.13232988839139045	0.13115165809501972	0.12376541870923893	0.1073553016712303	0.1911895844480114	0.06286784376672017	0.09617395875861992	0.11413658209193396	0.07078511804222314	0.07032281077224897	0.0	0.04867613875056618	0.0	0.10064296143138268	0.1411909609632255	0.33341894060995186	0.12700034048348655	0.0	0.0027381739212538948	0.06704531423632547	0.0016051364365971107	0.0	0.03552701979668272	0.0	0.1153503175975086	0.397385920660399	0.11188326900153345	0.1571694579316705	0.11756894790602655	0.13020866773675763	0.10266123389718895	0.1587192036630239	0.3008887699898936	0.15376885931722395	0.13932816898131994	0.08960150743247959	0.11006417744461158	0.17893449514637316	0.08605401362028393	0.07228670989508279	0.021183837663238413	0.15683759010697898	0.1319393229505589	0.10427754780208949	0.13602813735728747	0.19826407466856905	0.07106376769298117	0.3330123060460139	0.07945425361155699	0.15860276694947642	0.06757457196361691	0.0460769951472076	0.11737560192616373	0.15138793790479182	0.07504716848300527	0.3317281968967362	0.10105153829716393	0.0775761347877835	0.11599785981808454	0.034844836811128946	0.10379882289994649	0.12672934342276237	0.0	0.07798410571320581	0.08864554444720141	0.04482492122941561	0.20599250936329588	0.11696917314894843	0.01394685214909934	0.0	0.0	0.24621009452470127	0.0	0.08405152899534922	0.07906121209491997	0.06482433495326366	0.22348180845371857	0.15599548183817846	0.08948635634028893	0.24754770822186553	0.09704757527284284	0.24135646768070523	0.11446299337764793	0.042650768172437514	0.0977428288658422	0.11000839542905863	0.06820555937730897	0.11587981010131893	0.06249765547414704	0.14142533101229096	0.16522997047341617	0.09720568183779492	0.05932710162716772	0.0400539109115414	0.052880328161227036	0.021333722457317964	0.10959514892099162	0.10632914214374889	0.21318218298555378	0.04447288157742256	0.0	0.07044208132691279	0.08165548843435924	0.0	0.15888514990779293	0.12153987098337321	0.06696160595772536	0.10799658321834549	0.12331360353130016	0.10515804420298802	0.10276344863359187	0.31839169292352815	0.04184055644729802	0.07569902700988844	0.07233301363123605	0.35045478865703583	0.0	0.07945425361155699	0.19181380417335472	0.04579989299090423	0.08599964330301409	0.11639814250521455	0.08255751738897807	0.0	0.03408554433009159	0.067380135261288	0.024941350784047415	0.21056097460591844	0.02809799439012922	0.008293204922418406	0.0934546103085429	0.08944176921705012	0.11485642946317104	0.07101836989477439	0.1425561797752809	0.0	0.09634230778526715	0.07794383332376095	0.016871767433565187	0.0	0.09472049689440994	0.05665878559136986	0.0	0.0975041702074088	0.15676832530765114	0.0	0.09844836811128946	0.035610583079337024	0.0	0.24469413233458176	0.07793829142143749	0.330390583199572	0.0	0.03589668758208084	0.0	0.09939956007371738	0.07570893525949705	0.09377888029573422	0.0	0.007356875334403424	0.06836749392929169	0.10138269233199783
wf4su8ny_h4yj8bv7_TGTGGCGTCTAGGCAT-1	0.12517197890392112	0.08638012008798526	0.0	0.04720860177224653	0.08838639633883444	0.05772280822441336	0.05951281543862735	0.0715129490163143	0.0921277892584561	0.0709251684242623	0.06070817753613103	0.10145477908951009	0.061446838677676696	0.03268641470888662	0.01626934585736084	0.07858480470840021	0.07447323498687865	0.06771801591835871	0.07368453603502534	0.0627598597123163	0.053836043454998025	0.05689444639020096	0.06516089581900175	0.06561583734617442	0.11249331193151418	0.06547979482447625	0.05806866200611454	0.05440988398648031	0.030883707589371902	0.04968755677565927	0.06216683360474967	0.09251309617131409	0.07848128874393814	0.09835314815318624	0.09893238875393535	0.0602655771195097	0.18162439807383626	0.04821612735633254	0.09711295624737157	0.06608253444662063	0.7350552069653193	0.06301170326539313	0.0	0.043069118890372855	0.08197533811359367	0.18120206884251827	0.0	0.019677084316872817	0.0998394863563403	0.13445218792964492	0.12687522197112341	0.05968729564235182	0.11482733049853097	0.12218327673498505	0.06239787138663543	0.12806470902967929	0.0	0.08475120385232744	0.07873371327155143	0.09016865666037753	0.045980689404351	0.026484751203852328	0.0	0.04566496847884244	0.05472750898112054	0.05869176846133616	0.09313741332442788	0.3884430176565008	0.08371029719344326	0.0	0.0	0.08955838169321316	0.0	0.0	0.06500802568218299	0.0	0.017848568410366163	0.13108614232209737	0.10293998822958711	0.15438091966016432	0.09927525657862736	0.020716960941680043	0.09120138288677615	0.14398113274517768	0.2795018132096784	0.15572464995439422	0.11262939958592133	0.09163468025216925	0.09016608820126674	0.10570969961018115	0.06616257393595898	0.06649256595184708	0.0	0.15381704255368273	0.20055529044293088	0.19323589873560304	0.11638085523376777	0.3534272635396231	0.05632569677513498	0.463884430176565	0.09162653825575173	0.13307345410074142	0.07368022115213127	0.03656883979243039	0.07483948635634029	0.11614228468161053	0.041564585621356766	0.2448450425978516	0.08992573966310356	0.05133160808464638	0.13976211054862742	0.11677367576243981	0.08751203852327448	0.0	0.11977375219750822	0.07074708383851772	0.08518202159358648	0.07924618036977588	0.07271268057784912	0.0725192410585669	0.0	0.0	0.0005350454788657035	0.0	0.0	0.08506674349370978	0.054081529362428236	0.04486861797999374	0.39529828785446763	0.08358599369835325	0.0635700909577314	0.22626478806254088	0.08229106142980558	0.09964585084970318	0.09075592508535373	0.0	0.08643479514411574	0.0740059246499367	0.0	0.10673944983736317	0.05530711807920648	0.06983473876969683	0.0758080177555833	0.05744835085175788	0.033298712743524375	0.01708759168579962	0.0400511265679805	0.046480859964006034	0.0	0.044798912074192974	0.21421883360085608	0.03756413765216126	0.019202187741513586	0.05467034741056438	0.07561902097777896	0.0	0.15057646397405708	0.10353340332670416	0.07066948320404073	0.07747083063463903	0.10077782236490102	0.09980244474626497	0.06438210415824276	0.1919624279174841	0.0	0.0888175494917068	0.04930783667695345	0.001070090957731407	0.0	0.0	0.0676832530765115	0.0	0.11264490815052612	0.0762997742508648	0.0	0.0	0.08469455197809461	0.057832371818550186	0.02977733876610281	0.14260333923255272	0.06984775524101366	0.0	0.059211699661137866	0.07597645799892991	0.0	0.03884430176565008	0.14795617581198106	0.0	0.08463978738458491	0.059128067316983716	0.06199393615123952	0.0	0.06240185986461023	0.031052521221060548	0.0	0.05570767632895855	0.1725521669341894	0.0	0.0	0.03184722948641646	0.021045122168717675	0.0	0.04244694132334582	0.0	0.0	0.10723608476417465	0.0	0.063053796265189	0.0	0.0	0.10891997248337537	0.0	0.04421327735934478	0.0695285280351192
wf4su8ny_h4yj8bv7_TGTGTGAGTACTCCCT-1	0.13567224642666056	0.07633315498484038	0.0	0.039380813122540076	0.09466668744513186	0.08935737216234808	0.06139891182987997	0.07405212572653028	0.09606373273952189	0.09487948052645406	0.06763566893276762	0.08559034945755808	0.07092033736648012	0.037422783209300065	0.0	0.06609149277688603	0.0657086804759357	0.0700808815453645	0.07711558708296656	0.06590099915533129	0.06778212017586713	0.06468032722966793	0.05331346021554689	0.07158480470840022	0.06741573033707865	0.06423269031759915	0.055301169403558746	0.0516318887105404	0.04381305400649777	0.05464381139063487	0.07116331995557403	0.09725384797242649	0.09764068799351129	0.11552448059779996	0.11241009853038934	0.09830244661705335	0.1060888175494917	0.02566667442094897	0.09450928843354978	0.07674908330510846	0.7250839048591857	0.06889844637955667	0.01958266452648475	0.05047398494520889	0.08747200286659403	0.1596441947565543	0.03414258962011771	0.02544298618323734	0.11387907972177636	0.09376164062552912	0.09551851462380483	0.10803162713275073	0.10156571203289122	0.07106277502975508	0.06545630702934074	0.025776602775941838	0.06942215088282504	0.21412520064205456	0.06680238551984236	0.0909248777374147	0.04075612766954472	0.03568753344034243	0.0	0.05080126823567727	0.0	0.05774410316402318	0.09293991331545061	0.25810593900481543	0.11308915803297825	0.0	0.030245806187643595	0.0	0.0	0.0	0.0	0.0	0.08943490965962876	0.26270733012306047	0.09207630259774717	0.1499551301045187	0.09099664380563258	0.060823970037453184	0.06195497386508622	0.13312707132931853	0.3725402770346591	0.1391185578944588	0.05000116314234536	0.08844069137181008	0.08969603253972923	0.15898494229152335	0.06912708772076895	0.06574396779136776	0.0270891544299784	0.1305982772137883	0.1512588029441962	0.09439328658725465	0.10155487012819749	0.2994471196718388	0.0	0.3647405029427501	0.08591938648118423	0.2375601926163724	0.06297095148920992	0.04969264090504461	0.0	0.112520438363135	0.04505646137816451	0.25348808494875913	0.08944121705453323	0.04808857732499099	0.14823229205251678	0.07376939539860888	0.14863563402889246	0.0	0.17014446227929375	0.07156028751740534	0.0797591051053293	0.0371856607811664	0.0	0.10398403095032309	0.0	0.0	0.12026176071119891	0.14232209737827714	0.0	0.0786763797999753	0.0668248666001475	0.05108451499483447	0.2809657570893526	0.08780690803162713	0.07186329588014981	0.1436894358242673	0.09135795793244007	0.18390277459298326	0.09601530830314	0.11404112206680425	0.09524779813538037	0.08026769673796257	0.01938902901984764	0.10242086847223283	0.04301489242821802	0.06248979520066717	0.03866694409765571	0.04666114361656225	0.02646901457212098	0.013958591543572343	0.05002576144898242	0.012772994795466706	0.12314963438558944	0.0873015873015873	0.16974317817014445	0.03942570141503503	0.017319620315874997	0.0707689895020387	0.03594573173574526	0.0	0.14362630468259852	0.098231952310286	0.06630336716318404	0.0771404165845325	0.09448267790262173	0.09260608305552126	0.07164912452672981	0.18340170025563285	0.0	0.06993242573766918	0.0600203416671222	0.19676297485286248	0.0	0.0	0.0	0.0	0.05346887818797931	0.06895935084963506	0.0	0.0	0.07515815314890001	0.05944422430718327	0.029983125488743465	0.10466312713503725	0.1107706276245602	0.0	0.11463349384697699	0.0888175494917068	0.06589976814695916	0.03470661672908864	0.13914154925390881	0.0	0.08344482088772054	0.06836717420415764	0.05097199928660603	0.0	0.05169004582780841	0.046675487686723645	0.0	0.16407012243099486	0.2144194756554307	0.0	0.0	0.011906264841500291	0.01765650080256822	0.0	0.06037096486534689	0.0	0.0	0.11834233182547789	0.0	0.08347677252824888	0.0	0.0	0.0	0.0	0.06709676091698563	0.0852035349513895
wf4su8ny_h4yj8bv7_TGTGTGAGTCGCGGTT-1	0.11823549644576932	0.08608287259972654	0.0	0.046600262392166344	0.07317655981340938	0.06679947259802797	0.06325324753060631	0.07058937417993488	0.09234917343163276	0.05699480871644699	0.05834805702497924	0.0715717163331648	0.05945490812555471	0.044268933313877136	0.031864930741335236	0.06909220617085786	0.0	0.06133777491614094	0.06182364210635324	0.06010354060658381	0.050282643589922536	0.057522347276519344	0.11988840480012229	0.06184269662921348	0.0815944355270198	0.06085541597383083	0.0491838470048117	0.04600575500137024	0.0023553032935634583	0.039225000791733966	0.062341721120279456	0.10129779635920216	0.08745437629714449	0.09915118208776559	0.09119664208890911	0.07116104868913857	0.09471161048689139	0.01834663192748195	0.08548067120684683	0.06845342404563104	0.6619485383530327	0.06564280960397313	0.06578384162653826	0.050277937746845885	0.07830556564461263	0.1399143927233815	0.07804975922953451	0.010329525068454347	0.08188336008560727	0.09978259544466343	0.09174872571214289	0.059164140063016464	0.09356255808059474	0.06990532970812723	0.05260075484794586	0.05010543543260001	0.0	0.2917602996254682	0.07315768181758864	0.09108855941351506	0.04591599436278881	0.0	0.0	0.04342831416885269	0.0	0.058641891340424954	0.06982882135585551	0.305211342964152	0.01960212072571623	0.0	0.08793629811475152	0.0	0.059648345971476543	0.0	0.0	0.0	0.05771631614328244	0.35335932125659253	0.08964141963049836	0.1329530450631905	0.1426869011138674	0.06326377742108079	0.07207144915010083	0.11310690524173671	0.2583675167944831	0.1301999246896296	0.06985600297764441	0.07251262009444716	0.07887186641230996	0.09928915386379271	0.06670138103352444	0.05903713343638559	0.02106493866793492	0.13644362397445434	0.12839645423915086	0.049928191264678554	0.09020925650757343	0.279828785446763	0.0	0.23295880149812734	0.1560103442125914	0.09477948482763893	0.06007000178348493	0.04201275230665349	0.20953718566078117	0.12731837450938574	0.0	0.2505659134872618	0.08007460819928208	0.06320634192681888	0.16211878009630817	0.0428705189941145	0.036789727126805775	0.07811663991439273	0.3790415042421463	0.06543753466751095	0.06682944931304113	0.04211996908626122	0.06698769395398609	0.09509404453224678	0.057285535937221334	0.0	0.01103016833353912	0.1419654003923667	0.0	0.06190064617030909	0.05633826442815207	0.04547270158516469	0.32758159443552703	0.19986921110516617	0.0	0.06997205873610368	0.07474395894293848	0.16729088639200998	0.08372323349612376	0.0	0.09518126398256806	0.09144057732712159	0.0	0.10693903029376545	0.039936900171569936	0.06432351914231958	0.05926124090918099	0.06474913270853828	0.0	0.009210909509586796	0.036037294651526865	0.012344958412374143	0.13634742286427678	0.053582575352238274	0.07778223649010166	0.01006230690899049	0.0	0.06382492942934632	0.0475857460332261	0.0	0.12348360778178835	0.08145562655844615	0.05229435472669804	0.054024574544976674	0.0895626003210273	0.09680207433016422	0.07159194409387393	0.11408358599369835	0.0	0.13110595882131462	0.05245681951077297	0.21575708935259497	0.0	0.0	0.016693418940609953	0.0	0.011093276261815587	0.07185632169108706	0.0	0.0	0.07046863689295943	0.054335099655018794	0.06385562003539531	0.12487138329834958	0.04603012468181007	0.09588014981273409	0.035669698591046906	0.0	0.12199036918138041	0.0	0.14389874759724947	0.0	0.07609019663039826	0.05821793581267967	0.007098270019618334	0.0	0.06310774187545072	0.05399982647173658	0.0	0.07257734554495955	0.34630818619582665	0.0	0.10456317358404035	0.049708129685405285	0.0	0.0	0.047396112002853576	0.1601123595505618	0.0	0.06033043111694797	0.0	0.05879555317757565	0.10781166399143927	0.0	0.0	0.0	0.03384677120632177	0.08584320218399666
wf4su8ny_h4yj8bv7_TGTTACTCAAAGAGTT-1	0.12496178246579531	0.05178051245466976	0.05698234349919743	0.09300996064117505	0.11284264987766679	0.09063288236642972	0.07162157870176956	0.08949911109192447	0.09898017579603192	0.10157809650379422	0.06937715139312853	0.10580726734537223	0.0713045686259898	0.04051145483729753	0.006499811743257436	0.06745808810415552	0.10109811714948151	0.08882460282193666	0.08788193905084082	0.07531496334007827	0.0377090748365785	0.07277767936306599	0.05178475884735917	0.0900374531835206	0.06438380595683967	0.061435716047840115	0.059286655483567055	0.057639731694267185	0.011467624232595853	0.051468541492693545	0.07626847796920228	0.050456032948847165	0.09855742196685445	0.12578556465435156	0.10909729911712727	0.04027433240916387	0.15332691278758695	0.022386613007033134	0.11120441379492566	0.08532846392860824	0.6744977868573374	0.06300797472547072	0.006179775280898876	0.08227447424634148	0.09287103158330502	0.15384786873550918	0.11192482611021937	0.01948195008340415	0.17421080791867308	0.13597605163527507	0.11636610867177109	0.12896974020569527	0.12289337576150113	0.1105542270412713	0.08855002675227394	0.12224215528908193	0.0	0.11102193686463349	0.0835267513418083	0.09718174180770278	0.0403277415835248	0.0963438558944177	0.0	0.0519124112761861	0.0	0.1094938832512628	0.1306875513948887	0.278159443552702	0.06328128800038912	0.0	0.011235955056179775	0.04646664197225995	0.0	0.0	0.0	0.25896201177100053	0.06991260923845194	0.4419475655430712	0.10921156744232101	0.1606784594810604	0.13795418065080986	0.061166399143927234	0.10231880479071491	0.15671179716123537	0.3286070982700196	0.15809221324954925	0.09920906320515505	0.09692697792355828	0.0993991243182372	0.36306657494458455	0.07837099698837642	0.08040782161426625	0.03780988050650972	0.16589923276686774	0.2052260928665423	0.11725944073667315	0.1317558691250792	0.3045003269722371	0.00296707038280072	0.3290529695024077	0.11708578562511147	0.20278223649010166	0.07767355537720706	0.050071144693587165	0.0	0.15289579334523154	0.04412717186223987	0.33201629830843316	0.09887988311823842	0.05803059586595473	0.09311437626044368	0.16526217228464418	0.09958266452648475	0.11801574562409234	0.09019338072307574	0.08856229843756903	0.10701055964585991	0.024612092027822365	0.059978598180845374	0.08298349590484422	0.0	0.0	0.0	0.29507758159443553	0.0	0.0814421533522657	0.06892455858747994	0.06286537811935212	0.31574371321562333	0.08346709470304976	0.05403959336543606	0.16229712858926343	0.09066307934214972	0.15085734668399195	0.0993787470000714	0.0	0.11616724468211923	0.07495856660011223	0.002012790134780504	0.11383729521771255	0.054140284581015954	0.09316824793957251	0.11211184432158215	0.11030566630421651	0.0	0.032813865127902964	0.04589203971226443	0.02391166885548908	0.0	0.07480604601391118	0.21649277688603533	0.038917778057217814	0.0	0.058714899171602	0.06627459599626134	0.0	0.16866534670675434	0.11757666461397646	0.07421551825133127	0.09396149549904724	0.10307952113429641	0.0911100135819237	0.09746200564452559	0.18667142262647882	0.0	0.08300140697144442	0.06271130569318206	0.3336008560727662	0.0	0.13090779382914214	0.0803103263777421	0.0	0.11375066880684859	0.08848135781380989	0.0747458533975388	0.0	0.05451169231737639	0.06698993263799807	0.01185331522410174	0.16807973549546584	0.11840718582291616	0.0	0.07276618512573568	0.09314250044587123	0.0	0.13108614232209737	0.1530291996115966	0.0	0.0949182053370905	0.06890675396674253	0.04597824148385946	0.14967897271268057	0.07816171168027543	0.0410701632611745	0.0	0.10014792433827463	0.0	0.0	0.1453030650462432	0.03210874047889576	0.03153795850425064	0.10094524701266275	0.010165864098448368	0.0	0.0	0.08901211148402159	0.08962011771000535	0.053230803688080926	0.0	0.0	0.0	0.0263509898341359	0.06221961559040211	0.08689784563446423
wf4su8ny_h4yj8bv7_TGTTACTCATCGGAGA-1	0.09638462126423603	0.0	0.0	0.034345522109105305	0.09232391549398204	0.06834728273331804	0.05988539276980096	0.05631713414466635	0.0815175379165928	0.060987513687767406	0.05632195334456443	0.0809147732165212	0.06136147585809348	0.02702587674497787	0.00126825594990389	0.06520643838059569	0.025962444903054854	0.06963249126646574	0.07070510939666431	0.0629179211872987	0.05858166422406774	0.05864878253488952	0.0599250936329588	0.06699411449973247	0.055510968432316746	0.06201641660499226	0.05359403122922294	0.0292643777160083	0.011489687963683099	0.04195606626563258	0.06208506801307341	0.0395560366817226	0.06112127811118722	0.07937263650461136	0.08811083166668097	0.14434067804854323	0.10811771000535045	0.02304572700273726	0.07733443865362301	0.06739953171248914	0.6094168004280364	0.06824222335321267	0.0	0.03125727518900175	0.07309448629775867	0.10932762618155877	0.09714419475655431	0.021962043244264	0.0749063670411985	0.10249168647689484	0.09654495539413804	0.023209083883241187	0.10020181539992302	0.09376763011250513	0.05440834092519486	0.0918075095206622	0.06282325664348136	0.08223649010165864	0.06925949332870994	0.08089042831798597	0.03553156593473844	0.04833244159086856	0.0006143114757346967	0.039554365957423517	0.0	0.06547052262154147	0.06261468466430385	0.3234884965222044	0.10263145094605769	0.0	0.0	0.0	0.0	0.0	0.0	0.0	0.06432892949746882	0.21883360085607276	0.08371889809425674	0.13483752007935398	0.12122671336154482	0.04871054039593366	0.0728847182779767	0.1261294126462666	0.30643243564591877	0.12569735900930087	0.07144485542140647	0.07013283085584014	0.07258578235694536	0.4774134372850264	0.06275651776567731	0.06334979201889039	0.024948972514515586	0.1399309560449599	0.1377669804636097	0.08031314240657825	0.08991119128207054	0.31145591819749124	0.06566467240624543	0.5046548956661316	0.10553772070626004	0.13529007108461363	0.06379302657392545	0.035832276092812865	0.0	0.14000231977760066	0.04021289178001183	0.17862287525208873	0.07713351455307138	0.05201406405258733	0.10131291929044738	0.051297485286249334	0.09213483146067415	0.0	0.04058702132538409	0.06611493169579964	0.07177733910391959	0.0	0.0	0.0815944355270198	0.0	0.0	0.013664238383339506	0.0	0.0	0.07007723861656447	0.05029138287565254	0.03361417056855363	0.36908105939004815	0.02776291540336484	0.03648341359015516	0.0	0.07287010423730637	0.16038625187902877	0.06813084914925699	0.0	0.0779281264814245	0.061043034186361124	0.03498178297536243	0.09318496437276534	0.043753294675803904	0.04365770151495741	0.07151774567504905	0.03988677747285939	0.0	0.051926502360295564	0.055468362958999665	0.027676443406780486	0.1565008025682183	0.017277510255038344	0.08065810593900481	0.030914286700544663	0.0	0.054905582922824304	0.0461293566799651	0.0	0.11658722463490614	0.08132501993801548	0.05262166245756172	0.06481184233993223	0.0814335874799358	0.07191628596122979	0.06117999991831367	0.17781344747636882	0.14050294275013375	0.1543705289023641	0.052035243429128006	0.23542001070090957	0.0	0.0	0.08282504012841091	0.0	0.05867665418227216	0.06565036637739877	0.0	0.0	0.11887451609857426	0.052974875249333434	0.00808741819977775	0.10860051309489512	0.049337678551161696	0.011503477795612628	0.03843410023185304	0.07896379525593009	0.0	0.0	0.11516482373223946	0.0	0.07508977058444122	0.05650448037612387	0.058462635990725875	0.0	0.06159129504268732	0.03317824244790537	0.0	0.07204230006609386	0.0	0.0	0.10402812810517466	0.03890802628335768	0.0	0.0	0.00227394328517924	0.0	0.0	0.04912690305948733	0.0	0.053096696681750245	0.0	0.0	0.11755713521363602	0.0	0.026932337325595752	0.06514143597218887
wf4su8ny_h4yj8bv7_TGTTACTGTGGGCTCT-1	0.10865244974394252	0.0996968075619761	0.0	0.03253516274910764	0.05823164871926735	0.09301192387067186	0.05813672244332549	0.07750048729692147	0.10200427550713974	0.0707890098973825	0.06598016487883716	0.08963814881623948	0.06901179820623736	0.04254827569434311	0.0	0.06990369181380417	0.05373385309179852	0.0822680285639722	0.06489440043263893	0.06549949346467503	0.07330123060460139	0.060370438985207595	0.034090040510586256	0.07054253611556982	0.07838416265382557	0.05471280552858969	0.055803759784053046	0.04232079238930431	0.0280705818757481	0.04030259238701956	0.06782326042892542	0.11176229049236627	0.11084302038284718	0.11793671953641484	0.10097862774663832	0.06179775280898876	0.08807704654895666	0.025643411574041763	0.09142782280526766	0.07943952758920288	0.7490636704119851	0.06786004801116574	0.024505082932049223	0.054162122864412944	0.08474710313880329	0.1787274835027644	0.02979534510433387	0.032839203096969125	0.1266131621187801	0.11036836865310766	0.10504483734022213	0.060460139111824504	0.09741019214703425	0.09338181500529585	0.08515899527135483	0.07773896075284047	0.0	0.11359015516318888	0.08218634123970224	0.10229752752668188	0.06362320208982469	0.022133047975744606	0.0	0.047387787552734824	0.0	0.11040527427882217	0.10763391398335972	0.38636704119850185	0.1509801060362858	0.0	0.03339313253391244	0.0	0.0	0.0	0.0	0.0	0.027726331097117612	0.34219980126882216	0.0867919572175167	0.13714797128084313	0.11761758840410526	0.11612627073301231	0.07660698851710088	0.11947683857796218	0.3328577373521194	0.13531004927287163	0.10605997161932677	0.10355688929211157	0.08933410648805672	0.218680730719254	0.07219782245267212	0.05959341780592949	0.05158234746249728	0.13798250712473786	0.2160860700186543	0.1410267241136549	0.103422745541349	0.28642767968610666	0.13074565883554648	0.37570893525949706	0.09015516318887105	0.1360544217687075	0.07106351435705369	0.04104546484704475	0.0	0.11921411921411922	0.1362676353805863	0.19360414866032843	0.08725051226877505	0.06261124032277438	0.09737827715355805	0.019662921348314606	0.09151417870518994	0.0	0.15134143545058473	0.08513113522906328	0.09708916229151708	0.0492539088044706	0.0	0.13474914598510104	0.04858212948100588	0.0	0.0023459686381034697	0.0	0.14788657035848046	0.08776117764881809	0.058605121975908496	0.04911692839513478	0.20261503477795612	0.011235955056179775	0.08283172819689674	0.29540455383152014	0.08507940431725972	0.15944355270197966	0.10875808389554505	0.07505923717801727	0.10329288611293617	0.08782140790910317	0.0	0.12031304406906333	0.054945814305655094	0.0663205198732972	0.07623902661355846	0.08209496194273287	0.0	0.0139721369987335	0.04664902998236332	0.018094265285276523	0.0	0.06790618869270555	0.019562600321027288	0.022232742317659215	0.0	0.06959338849836719	0.05636404405577793	0.0	0.13631383540697406	0.09934936450730388	0.06716451259530876	0.047333690030319245	0.09456795077581595	0.07943779067374573	0.08443609882412524	0.23462735073221966	0.0	0.1247349543229693	0.0598348150614474	0.4166666666666667	0.0	0.0	0.25441412520064205	0.0	0.0962725164972356	0.07878330085864785	0.0	0.0	0.07616529757970604	0.05777752406025642	0.0019138165205580936	0.12616098009356436	0.03818279099177976	0.0	0.02608346709470305	0.07940966648831817	0.0	0.0	0.1299578403979153	0.0	0.07976727180357718	0.06693736340470297	0.14011057606563224	0.19810058855002674	0.06381653174215461	0.03079584399809119	0.0	0.08705504673779624	0.17188336008560728	0.0	0.27646564243675	0.02411912877763149	0.0	0.0	0.06157481719279472	0.0	0.0	0.1180504888370057	0.0	0.07203896568934458	0.0	0.061773432559949416	0.0	0.0	0.08012820512820513	0.08098004603357165
wf4su8ny_h4yj8bv7_TGTTACTTCTCTGACC-1	0.13576779026217228	0.027584566910409607	0.0	0.08181065253560252	0.08841756403663244	0.09863467859053734	0.07551776033382929	0.09647824955096733	0.11291038028701426	0.1376217516123279	0.06535295549667551	0.14700282536395237	0.07104158017027615	0.03418211002480665	0.03158749975229376	0.09167781344747637	0.1285128283523147	0.07194094548884113	0.09339923597806889	0.07176640936622075	0.05337078651685393	0.061427908819595915	0.06305893143774363	0.08757838416265383	0.0	0.06772009752565496	0.05661699182038792	0.060124104451317384	0.04550092943467205	0.052140265255880086	0.07316365675193974	0.03827441611606754	0.08520173259313028	0.08740285297131613	0.11446062933174632	0.13485578092319667	0.14657677902621724	0.06365490342041392	0.1179065189676925	0.08352354445540715	0.7470207694926796	0.08446820767221659	0.060647405029427504	0.07426512932988617	0.08791380593080339	0.17328785446762976	0.11633895131086143	0.033783401000849776	0.17530230069555913	0.1694942804315582	0.14323544448126052	0.13454610308542894	0.13053232331765743	0.1158318865266813	0.15643934464159184	0.12661693891039563	0.03232566434813626	0.11974317817014446	0.08606029421908527	0.09895583997446801	0.056585430676640194	0.05530586766541823	0.05748766422923726	0.051852201554779216	0.0	0.10170398382167568	0.13267332421242384	0.3568111289459604	0.00909577314071696	0.0	0.0	0.028151623657241633	0.0	0.0	0.0	0.0	0.08199914941487975	0.39876175189176793	0.12020453369508402	0.15980954077585835	0.09707184201566224	0.06604601391118245	0.12676791373420587	0.1843159371249259	0.3933921883360086	0.18112403058616228	0.12322330006746225	0.10365691953381255	0.12071746517302138	0.19834900252235727	0.07850659438626773	0.08023587388288526	0.053762162376394584	0.16860256761599596	0.17170621665003688	0.13108614232209737	0.15839333275928177	0.13833898103561024	0.036529014057103945	0.3252541466024612	0.15003566969859106	0.20897347703126196	0.07075419118958445	0.040200840652241464	0.0	0.19976278403244696	0.07563853453859368	0.33481499773634604	0.09218518868221445	0.05318242866970223	0.09997942132773593	0.0872792937399679	0.10897806313536651	0.0	0.09630818619582665	0.07411770673290104	0.09865623803741512	0.02366090006539445	0.09192081326912788	0.11725727456064534	0.0	0.0	0.16290076964234268	0.14802924915284466	0.03670411985018727	0.07401188075345379	0.06835422902838634	0.05160230094212386	0.26728865703584803	0.09886451459485167	0.019930444087747457	0.05510968432316747	0.09184591793774455	0.22818415755815435	0.10032930652103494	0.020790338607353055	0.10652256478070066	0.078719109823522	0.026446533669647634	0.09712773998488285	0.055372271218699344	0.1540679784072726	0.18990646612369458	0.15612972263932756	0.006200232902149624	0.04413109291504968	0.04726730475794146	0.06301862931076414	0.0	0.07186329588014981	0.2474250936329588	0.032297514874017746	0.003606602857539187	0.056583942178188594	0.07781692564199907	0.0	0.19556428286252048	0.1311406143264316	0.07010665884026779	0.10721935925957216	0.12449337881219903	0.09890521463555171	0.09375140398384245	0.23090184887937698	0.0	0.09229534510433386	0.05445702822820435	0.23060460139111824	0.0	0.09167112537899055	0.019529159978598182	0.24804708400214018	0.1492063492063492	0.11074869171366197	0.0	0.0	0.12671135870078368	0.05856957046369862	0.05587109519693789	0.19046247136134778	0.08820143651604326	0.0	0.1255573390404851	0.07891920813269128	0.12395220260388799	0.08253968253968254	0.17214221310663258	0.0	0.0924097946022489	0.06832031993905922	0.010165864098448368	0.0	0.08043056621769372	0.0629726837592006	0.0	0.02775941837409121	0.143525949705725	0.0	0.25445234273484674	0.03412868745528763	0.0014565126924677486	0.0	0.12377385411093277	0.0	0.0	0.11881252330690532	0.0	0.06727885823783393	0.0	0.0	0.0	0.0	0.09518664855743507	0.07772272847916482
wf4su8ny_h4yj8bv7_TGTTCATAGAGTCCGA-1	0.10452495604983567	0.18143986683312527	0.0	0.02243526316175231	0.053333125548681345	0.05091053275242682	0.05963191802810088	0.06974559830250608	0.0915300115184526	0.0717152714253113	0.05697832292623486	0.06761517645093368	0.054027370513671256	0.01379566126757138	0.027267502922933635	0.04196540039236669	0.04519860378608372	0.055066356723183996	0.057489342239251624	0.0612235612638891	0.04613022541698653	0.057487864564528424	0.1891385767790262	0.061076511503477794	0.10415551988585696	0.04602111987902205	0.048800876844029145	0.05050633572146315	0.0028903487724291615	0.0353780071306061	0.054318310203729354	0.07977154802344245	0.07604802459164443	0.09301629621568681	0.1011517306956831	0.11255411255411256	0.09618833600856072	0.030466575166135497	0.09442451785356488	0.05700983207425842	0.5307164745366992	0.06560614562806945	0.043311931514178705	0.03848243131200503	0.07650503509039144	0.1451756732655609	0.10406634563937935	0.00972523840997073	0.16856072766185126	0.15172264326012014	0.09310717245329264	0.12277510255038344	0.0992894220570152	0.08202210793359613	0.03632886498055037	0.18833600856072766	0.046415195291599785	0.3173889780631354	0.07099326439263016	0.0898412933081768	0.04188391961029106	0.027804530051721062	0.0004161464835622139	0.04328463187913172	0.0	0.08228818093605753	0.132623051482866	0.30189406099518457	0.07972177635098983	0.0	0.054008120101973374	0.0	0.0316599324735706	0.0	0.0	0.0	0.04193933407416554	0.45478865703584803	0.07971678141790872	0.14091934507524873	0.13164064400019457	0.07715355805243446	0.06651685393258427	0.11533319398487937	0.3059865644135307	0.1311312042356127	0.06467769325610068	0.08869425640309861	0.07417187005398077	0.11419399220362302	0.06350579638572929	0.06058553584993822	0.0	0.12907344779090463	0.11183896577155004	0.12753794598856694	0.10091163801192703	0.2835741037988229	0.06420545746388442	0.25115034777956124	0.10629570180131978	0.0982190629060613	0.04056034867130373	0.04086322228219093	0.11476725521669343	0.13719613719613719	0.0339613077637915	0.39572786763798	0.07857879994102904	0.03188980246994464	0.07964769313083919	0.049424826110219366	0.03413590155163189	0.08170908812963387	0.12909883054345334	0.06740918543825461	0.07845625838524592	0.0	0.0	0.0867802609375643	0.0	0.0	0.01296456352636128	0.25753522382735866	0.0	0.060355873839019906	0.05941231761456481	0.05187968627102889	0.20589218833600856	0.1287081624160276	0.08674424826110219	0.1643778610070745	0.07668954542469901	0.18948253458686845	0.09528518337985228	0.0	0.10049290718208458	0.07580463445083889	0.06710999006344111	0.1100813608839291	0.05693397222896788	0.07569763148177454	0.07144838792778868	0.11454288130620136	0.0	0.010172636826028947	0.03918316390226503	0.05780436791672747	0.24549670055288034	0.036149010165864096	0.08002273943285179	0.030329928274318064	0.0	0.058024183133152524	0.04712396404316774	0.0	0.1244124684608344	0.08625568275504676	0.0642296130159777	0.062254888156721394	0.08091024612092028	0.07187307074947524	0.07126621984242706	0.1865525236311753	0.0	0.0948913065017934	0.050440874161610236	0.2180310326377742	0.0	0.1404494382022472	0.1689673622257892	0.0	0.12423756019261638	0.051616152078809055	0.0	0.0	0.0	0.05076193610348093	0.03171173395892497	0.09055301751930965	0.08431019666974723	0.06853932584269663	0.10063313714999109	0.0	0.0	0.0	0.1137875770366407	0.0	0.07429407407512721	0.05249970023346523	0.05717852684144819	0.17910647405029428	0.05048764742829227	0.026591398782410017	0.0	0.0847260252415573	0.35714285714285715	0.0	0.0	0.026568915661201987	0.039355567445455084	0.0	0.11191367932940967	0.16639914392723382	0.0	0.04839729558830683	0.0	0.05257824176036875	0.11191367932940967	0.0	0.11916227165023313	0.0	0.048570811211260646	0.06379328988370836
wf4su8ny_h4yj8bv7_TGTTCATAGATTAGAC-1	0.08812007949247115	0.0	0.17134831460674158	0.02280173266782471	0.06889619598248375	0.06647462355728809	0.057194285030209305	0.0704520153161674	0.08295269016171972	0.08706283044811497	0.06022968517146418	0.07197796819607245	0.05541348133235393	0.013066053796390874	0.02673245744406793	0.04867799179596932	0.04333868378812199	0.06246731537152409	0.05831851890206367	0.058891046600363574	0.05919231395538186	0.059209746392049054	0.06500802568218299	0.038011771000535044	0.15150704476547172	0.0517296065973991	0.04526883485269558	0.0506678281068525	0.02274219081817831	0.03895081081891961	0.05802177236005024	0.017594286212002437	0.05898791206169722	0.08127250138295654	0.08666830709130775	0.075149569531592	0.07345532370251472	0.0547452330549546	0.08875314586925073	0.0758306703776243	0.7339364755095092	0.06399355211162751	0.0615569823434992	0.05863853389370158	0.07831020335633639	0.17638665953272695	0.0	0.029137947313756962	0.08413055109684323	0.08570209480464067	0.08658676036906895	0.005409904286308781	0.09622933738841485	0.07865532515842077	0.041205732216968174	0.05023132848645076	0.04556803995006242	0.15912252541466024	0.07800105517679805	0.0839188326621798	0.0655885325416059	0.1037274835027644	0.026019063472246994	0.04560133775053744	0.0	0.0722946196189388	0.09888286813103946	0.36010700909577315	0.02086677367576244	0.0	0.0	0.0	0.020018080847216842	0.0	0.0	0.0	0.0006996748569782278	0.2686692654589926	0.07856030749983325	0.1315696828567914	0.10894985164648086	0.13660781166399144	0.07424291064740503	0.10246712493903505	0.35185185185185186	0.11291272439667537	0.07805848279712471	0.08381836369134854	0.0698360407755078	0.11564625850340136	0.06673183223252249	0.06193318710502573	0.019955214711769018	0.12046152440781106	0.15770827006782062	0.09949029878065951	0.08624609295366448	0.29819868022115215	0.06435137895812053	0.33665061530230067	0.10313001605136436	0.2545287778032561	0.06931346976993044	0.047957831874224595	0.0	0.10708018573187113	0.19779786545014222	0.18874758200600897	0.07911467366367009	0.03378975988469224	0.14732683047289788	0.046482075976457995	0.0702621722846442	0.0	0.1693036765267905	0.08108311530639126	0.07525916036652446	0.08260507698709946	0.07137506688068486	0.06597522327859406	0.0	0.0	0.012059101946742395	0.0	0.0	0.06677093193947127	0.05769207409656848	0.04385400408804334	0.1998060460139112	0.025503834492598538	0.09366639914392723	0.0743713215623328	0.07656760140528067	0.15470457846059774	0.08221486060357684	0.0	0.08244967661629476	0.09291303988481298	0.0	0.0968644636381394	0.04333473511300121	0.0441852111420081	0.05032399976220201	0.015757952329173788	0.0	0.020250455465929795	0.043344628737887164	0.05545016780971837	0.10665239878723025	0.02965043695380774	0.02762172284644195	0.03762577883636238	0.02603887997146424	0.060015613180568625	0.06959365404980586	0.0	0.1103459327037722	0.07754962630943127	0.060173895819519374	0.05714661184797199	0.08866506153023007	0.0882886776145203	0.07872009769685386	0.13709054158492362	0.0	0.08114856429463171	0.06026550182462104	0.2195024077046549	0.0	0.0	0.0815944355270198	0.0	0.11820938113072944	0.07661164567972235	0.0	0.0	0.08976174739558745	0.05420839013994014	0.006790961847141622	0.06512463815834603	0.06780485432170825	0.06762974852862494	0.03682896379525593	0.07570893525949705	0.2345282682361334	0.05268414481897628	0.12944508848066902	0.0	0.07237260206975875	0.06804372863218797	0.008061351881576601	0.0	0.06493896410542722	0.026143117435252265	0.0	0.11509772448305165	0.23515248796147672	0.0	0.0	0.0205180923524567	0.034094286903275664	0.0	0.14165329052969503	0.0	0.0	0.07161502667120645	0.0	0.06285056193600745	0.0	0.0	0.0	0.0	0.0425258262336914	0.0855159958937717
wf4su8ny_h4yj8bv7_TGTTCATCACTATCCC-1	0.1187418787739815	0.09066048391891089	0.1891385767790262	0.016850267889208938	0.056990135423646934	0.0637898417794084	0.05678017448834749	0.07921551082453256	0.09197277986480591	0.07830265931027076	0.06150106987004713	0.07322469039854633	0.05935160531386509	0.002979230507320395	0.03348988367714959	0.06419654003923667	0.042880073377665674	0.09052747826314766	0.06530215686612932	0.05783129611295812	0.06384488333682276	0.061641115653213	0.06432011006649851	0.06194756554307116	0.0758872837524523	0.054184167780009805	0.05388241796046598	0.04409394615615498	0.022218177204856228	0.036416428729775366	0.06963248637807955	0.24592183358841316	0.13680806180627264	0.14502453047492087	0.10648263391158302	0.07395787732866385	0.07329266987693954	0.030257209543970657	0.09578194804994639	0.07906303228434967	0.5249768957634127	0.06753255792131414	0.0	0.03761247186926919	0.08246425056531265	0.20938113072944534	0.036149010165864096	0.029710760708777893	0.047276618512573566	0.08856695857122539	0.08364169545264252	0.040711015991914866	0.09032506359531789	0.08945450839511834	0.07229982791780544	0.15154376357284488	0.0	0.20620652755484217	0.06104365560968153	0.0895350501722471	0.05784960675905818	0.029427501337613696	0.0	0.03303255840685077	0.0	0.11164313373416401	0.11929718724078124	0.2754414125200642	0.1328858407510093	0.0	0.0386806407956441	0.0	0.0	0.0	0.0	0.0	0.013636800153654087	0.4545593518306199	0.07823152337525845	0.13313240345701186	0.1172041441704363	0.08025682182985554	0.07709923035765733	0.09763068190034482	0.22033470067177932	0.11693825533737648	0.06130690673924675	0.09337008863144672	0.08253538723566373	0.11174807001452267	0.07187969698549251	0.05815731966363416	0.04920436755642748	0.10825987751172733	0.20570329559093603	0.0514488468361916	0.09184603937552023	0.27049521431543905	0.14042511795320783	0.32397003745318353	0.10366506153023007	0.09493235496445769	0.05071227929373997	0.04691636234494779	0.0	0.09576191598663508	0.16651178508067924	0.045972753837922375	0.07934326894566224	0.08294296851967112	0.05575997036671194	0.041532905296950244	0.07321562332798288	0.0	0.034777956126270736	0.08313003241361143	0.08814709578631558	0.0	0.06944890315676833	0.07538996583940404	0.05885500267522739	0.0	0.010742066921842203	0.08462635990725878	0.0	0.07743068417225721	0.05817939930299481	0.03669129848387343	0.09303103263777421	0.23316092979014327	0.04424157303370786	0.06949646275488972	0.0817411178128209	0.15987668475629951	0.0960789549123281	0.0	0.10735701394722179	0.09388308168795974	0.09717445030446635	0.09097047058523784	0.03844627531347545	0.06967899783218663	0.045577948199671044	0.052279121144652135	0.0	0.028208410373109564	0.05440124447615084	0.06004183082834768	0.0	0.015415997859818084	0.026250668806848582	0.03211259132141439	0.050076293521986406	0.06645287909817162	0.044313310199831715	0.0	0.12188010092532993	0.08371358578057751	0.04838357084279929	0.04381928604282241	0.08048990101658642	0.09564246614808412	0.07143469790352028	0.11971147177139686	0.17656500802568217	0.09013534668965381	0.05962195641118659	0.03424291064740503	0.0	0.0	0.10695559122525415	0.0	0.0738362760834671	0.06764176559285615	0.08828250401284109	0.0	0.0	0.05303957321727996	0.03654772194098037	0.08662935067429449	0.029281579843377595	0.06447298020331728	0.035000891742464776	0.0	0.15159621901194936	0.0	0.12667077859025425	0.0	0.07153093619689295	0.06246983441803476	0.13900481540930978	0.0	0.05521073231442064	0.05357685132966032	0.0	0.0	0.36958266452648475	0.0	0.2247955361920049	0.026598974395969723	0.05115629272932644	0.2314963438558944	0.1017924023542001	0.1595773140716961	0.0	0.07433889456361366	0.0	0.06518706544836673	0.08560727661851257	0.0	0.0	0.0	0.06076881919578549	0.08844259636084816
wf4su8ny_h4yj8bv7_TGTTCATCATACTGAC-1	0.10119047619047619	0.10201533797039415	0.0	0.07471580289804085	0.08909805877188881	0.08617576243980739	0.07017035945772286	0.10993680184087042	0.1073952027223373	0.10962679139554819	0.07157803954211418	0.10729759347288674	0.07145577713088663	0.053309985894255556	0.007926599686899313	0.07182985553772071	0.06379780376570103	0.08844876108254512	0.0833477162763136	0.08385087387314724	0.06437411310396167	0.06564246250737547	0.05984865856454941	0.0631482075976458	0.16613162118780098	0.06721989408021838	0.05982216460669521	0.055763810045805114	0.02126943676810467	0.05587141573700431	0.07997258905879043	0.12064653402515958	0.10456219988890139	0.137375193840629	0.11092751707424543	0.07242570163918478	0.12321883360085607	0.03146687758314529	0.10934303901428329	0.08200627328552285	0.7202198550513157	0.0751095724669698	0.0306848582129481	0.05981481708387961	0.09660744064705354	0.2209737827715356	0.06607811663991439	0.04096559972303528	0.12528624933119314	0.13282673331030606	0.13814556808404116	0.07780750252660365	0.12277134784526861	0.13464947241603972	0.08468902289127009	0.054196959682749506	0.019038701622971287	0.08710540395933654	0.10164186255483285	0.12728567673866314	0.05645953762278944	0.03165685749955413	0.020926223173414183	0.05417917044687929	0.0	0.094013838633911	0.12764964216589283	0.3710219368646335	0.0749063670411985	0.0	0.019198690712239952	0.013129192904473803	0.013431486503939041	0.0	0.035420010700909575	0.0	0.06712762892538174	0.2874722922877016	0.11268422121207046	0.16627068453706448	0.12466073252590107	0.09108614232209737	0.10976169897518212	0.1642103215136923	0.42301290054099044	0.1715734946860609	0.12449345150859562	0.09158117570428269	0.10619616279949241	0.16609340365359626	0.08458769882617793	0.08067228944476594	0.03870162297128589	0.1592437890053675	0.15906757479791186	0.17045422545126862	0.12159883658886796	0.2946911598596992	0.03550756359745124	0.3567148207597646	0.07990012484394507	0.22166169838722005	0.0846820938113073	0.04399347197786921	0.10968432316746923	0.1840182289620492	0.14955929148714484	0.2962094085689591	0.09946213849229817	0.08043153055764841	0.14945878091945508	0.12928036383092562	0.13431781701444623	0.027287319422150885	0.14285714285714285	0.0914044207519107	0.10318546023060388	0.0	0.07046548956661317	0.09791332263242375	0.03278045300517211	0.0	0.035765732394945876	0.0	0.0	0.069199215266631	0.06514366694141975	0.05036701161073345	0.33754681647940077	0.06842637179715831	0.07935393258426966	0.08519113013495036	0.0901048589817656	0.29957451145252106	0.10757984544740462	0.0	0.08526906134171663	0.08883059938143523	0.004637060816836098	0.10466721020493092	0.06765462518188585	0.09997814602973647	0.12066761785862909	0.08496867395018899	0.01702703553331445	0.028513183114235598	0.060690010502744585	0.062386302835741037	0.0	0.020532370251471376	0.03384162653825575	0.0492833595924778	0.0	0.06803610634490138	0.06655210921144065	0.0	0.17529610829103215	0.1171345790807313	0.056644769658694125	0.09515736907812603	0.11528992776886035	0.11794666008149154	0.08512634833502833	0.2722786992449914	0.0	0.11053643263381091	0.06658997129307075	0.2324772605671482	0.0	0.0	0.11535580524344569	0.0	0.13864811842339933	0.10727804911545824	0.0	0.0	0.06930412614483995	0.06671614158333165	0.038585010495122855	0.14904446365120522	0.12195794218266129	0.06211878009630819	0.002184769038701623	0.07918673087212413	0.21437488853219192	0.015694667380060638	0.168005518895032	0.0	0.10072527333999652	0.07398414411364326	0.07715355805243446	0.0	0.08649998836857654	0.042107717669515425	0.0	0.15730337078651685	0.1617174959871589	0.0	0.1670106244745089	0.04252409207591634	0.042863087806908035	0.0	0.17950775815944356	0.05604601391118245	0.0	0.08103506979911475	0.0	0.08498374816639775	0.0	0.06795077581594436	0.07460062676756096	0.0	0.07944396427542495	0.10086169004155379
wf4su8ny_h4yj8bv7_TGTTCATGTCTGTTAG-1	0.11858900863716273	0.10219368646334938	0.0	0.043038178793142624	0.08668775680884332	0.07463406710999006	0.05482261654341076	0.08400083200226054	0.0829984240037105	0.0684014413626592	0.062085245866873084	0.0726808133574435	0.06385316333317956	0.02432632910161	0.0	0.055544408774745854	0.08438431552396239	0.06790543297875234	0.06378547552886081	0.05741767729992003	0.04749691767278479	0.061790540738507004	0.06902086677367576	0.054225789192081326	0.15248796147672553	0.05304239033970582	0.05677694909093269	0.04597965522191338	0.016327161004561677	0.047950742479777445	0.0659157210897796	0.06206527554842162	0.06784853782635218	0.0919008624207634	0.08950757694974483	0.13422345444817355	0.13429213483146069	0.035615418614930096	0.09279295941801144	0.07732241644209482	0.4488545162702466	0.0669390986503307	0.04333868378812199	0.04399625876596457	0.08182388021229979	0.18532637774210808	0.0852394328517924	0.03542630535360212	0.12477260567148207	0.11303682331985561	0.0929702695928165	0.07062600321027288	0.08483943942252635	0.06581423366564389	0.03890648272670744	0.05001101564221194	0.0	0.08945960406634564	0.06839820060663344	0.08929920775722076	0.05978346394737671	0.02876761191367933	0.0	0.04374236260209995	0.0	0.08400667446563466	0.09906600450300021	0.14172284644194758	0.15968675519237316	0.0	0.0	0.0	0.0303868932307522	0.0	0.0	0.0	0.017587905228354666	0.5677596881449208	0.07987250580220241	0.12951433261408193	0.08173549297144803	0.12530765115034778	0.08108326130798041	0.10437659314063809	0.3622257891920813	0.11207415844286744	0.08901993625979947	0.07611370879568241	0.07166415951638612	0.11404112206680425	0.06957185435084044	0.0619099116083921	0.018746408259516872	0.12317389379598204	0.08453718566078117	0.08287572864746134	0.07317022909808407	0.0766304024730991	0.0	0.29812734082397	0.1028179061886927	0.21998012688221355	0.05837290440520777	0.04540293130156238	0.0	0.11099013346204357	0.03469347526118668	0.27526032020414043	0.08144783637878569	0.053422653170417445	0.12028645511791579	0.04146602461209203	0.08051364365971107	0.0	0.03493082626308951	0.07663422033074646	0.07461725217915753	0.0	0.06795077581594436	0.13563402889245585	0.0	0.0	0.010659752232785941	0.10148029249152844	0.0	0.07785872055534977	0.06773560076930864	0.036519935991794324	0.22869850187265917	0.09660543368408538	0.12730738362760835	0.09928066107841389	0.07747362891607217	0.15850085352493057	0.08287047242342485	0.0	0.0920305946212682	0.06855759568831643	0.04300746515834798	0.10091764546018157	0.06590338776581987	0.04049264375265325	0.06926857301389136	0.07890194860111496	0.0	0.05368741153124598	0.04806789132631829	0.05292086190962596	0.0	0.02991795969324059	0.0702247191011236	0.05580992817569217	0.0	0.07037635375731074	0.06373257494521889	0.0	0.11846830330831928	0.08380149812734082	0.054550483292208504	0.077005247200398	0.08540730337078652	0.0806828003457217	0.06925877821752253	0.11487624596238828	0.0	0.09131442839308009	0.05161532383503372	0.42482611021936867	0.0	0.0	0.016265382557517388	0.0	0.046477617264134116	0.07605943296624064	0.0	0.0	0.036414565826330535	0.05537877414140872	0.006091286990163394	0.08211576189104279	0.05133193897238841	0.09571963616907438	0.09751203852327447	0.05698234349919743	0.15364722668093456	0.05200642054574639	0.11892376592751125	0.0	0.07676954799793943	0.061194693074335046	0.006777242732298912	0.0	0.06977036662246726	0.03399346376874467	0.0	0.1037673496364838	0.38496522204387373	0.0	0.3030650462432164	0.0338250942341335	0.0	0.0	0.0	0.0	0.0	0.11972047927104107	0.0	0.07573174727603785	0.13661494560370965	0.0	0.0	0.21201177100053503	0.0637218586656789	0.08544437563282117
wf4su8ny_h4yj8bv7_TGTTCCGCAAATGAGT-1	0.10397080180386761	0.0	0.0	0.03157501264319796	0.07941529398930948	0.06162099671329206	0.06378829300947202	0.07171833322213807	0.09036602453114717	0.09845987446567367	0.05777086180318721	0.08397490953168434	0.06107384455607982	0.02141397927914782	0.0	0.0680689316925272	0.032816122703763155	0.06243507157618755	0.07196865093748023	0.06315250214269318	0.03444064484611627	0.056675379749317446	0.10781166399143927	0.05920813269127876	0.07504012841091492	0.05335556815742512	0.04090176954469206	0.06159384828198202	0.02380124991036609	0.032034389589781796	0.05370831293249374	0.09865989771921312	0.08351139783187303	0.11394201557979886	0.09394912203900968	0.09837540736417141	0.13376993044408775	0.0	0.07978562951513431	0.06756937183697312	0.5831509314655382	0.05743629323475074	0.04266987693953986	0.04045107192890022	0.07573004905234464	0.172418405564473	0.04260299625468165	0.05028168570799106	0.08002140181915463	0.12043264183784735	0.10447540080461845	0.055513940907199334	0.09815456243605268	0.09906712818888926	0.05753184966668113	0.0479337802536745	0.0	0.0888175494917068	0.09385294265692026	0.0946965963598134	0.047496651594470495	0.028125557339040486	0.0	0.04719210595816246	0.0	0.03866837155734509	0.10774882307949196	0.3356233279828785	0.074176759570018	0.0	0.0	0.0	0.0	0.0	0.07180310326377742	0.0	0.03406456215444979	0.3644424061759535	0.0948996150669512	0.1324089104765298	0.11742789046159832	0.07741037988228999	0.09191916697534674	0.13120445704715367	0.35748469175435466	0.14127479635381784	0.08833135599134623	0.09662456091376463	0.08347773958692248	0.11243598563020714	0.06421477194828383	0.06756556634665768	0.0	0.13626895621962765	0.16045580090523912	0.12739714454676015	0.09457793596087029	0.20260388799714643	0.06328128800038912	0.49844836811128945	0.10143570536828964	0.21126652908354354	0.053289972355983595	0.032175158469255914	0.0	0.14550617921404438	0.038607755343414714	0.3248137630160102	0.0896971443811114	0.035231106888983524	0.1407992756307363	0.04019529159978598	0.07405029427501338	0.0	0.2504777191775587	0.07045419961614169	0.08276589967055545	0.05029427501337614	0.06816479400749063	0.08487673375313824	0.0	0.0	0.07507099641931103	0.1229712858926342	0.0	0.0745277194715397	0.0532219860309748	0.03966733485710341	0.3037720706260032	0.10510671184828488	0.13850989834135902	0.15278520896498424	0.0774057596201968	0.11638513083135876	0.0813336396649808	0.0	0.10495623993324407	0.06311144170831756	0.02394965476827435	0.09740800190238393	0.05798826848621616	0.0629570180131978	0.09186433624635872	0.05218419372098241	0.0	0.05622718437396292	0.035561698670312905	0.0359355999805438	0.0	0.04420813269127876	0.08460406634563938	0.03569271129981532	0.0	0.05079991605320935	0.05235231301714588	0.0	0.14325258763746188	0.09072385932678491	0.05260716912630576	0.06832624632742906	0.09050662118780096	0.07630160102070215	0.07133973754181319	0.13300834274617046	0.0	0.10989239640925035	0.04720161275627933	0.21468699839486358	0.0	0.0	0.08170144462279294	0.0	0.0893525949705725	0.0933339627986026	0.0	0.0	0.08658294778585592	0.05259631378290586	0.02913939992591678	0.09346146986596425	0.018823872756457027	0.061851257356875335	0.03473336900303192	0.0	0.0	0.050222935616194044	0.14209668469968095	0.0	0.0803670061290905	0.055761865464779195	0.006420545746388443	0.0	0.06460165282527276	0.04269518314462135	0.0	0.036414565826330535	0.3513911182450508	0.0	0.13185049300619123	0.026809385539343877	0.05059152250163486	0.0	0.1745585874799358	0.3467094703049759	0.0	0.09634061319454577	0.0	0.05630696955494447	0.1342964151952916	0.08225108225108226	0.0	0.0	0.08949664567642096	0.07156338603741948
wf4su8ny_h4yj8bv7_TGTTCCGCACCGTGCA-1	0.08652449743942521	0.0	0.0	0.01739264275819609	0.07316097596451038	0.07581403347855996	0.05840058048769762	0.07181775487591262	0.08901910217587859	0.09526110794686365	0.06289439722112135	0.09510414987749888	0.06167887571843754	0.03760518507709519	0.08707369756058894	0.06626092384519351	0.028535758872837526	0.07082551169391771	0.0758930369296444	0.06507819315939481	0.05779072742922279	0.05622575223022011	0.09741649468776274	0.07543713215623328	0.07749242018904941	0.06628837028991776	0.058395067566878366	0.053679090161688134	0.03173316123623085	0.044357103687146744	0.0658498543631515	0.05112795052695758	0.09164272593743716	0.1425941544014292	0.10127333194087985	0.0899362809475169	0.12826538255751738	0.05036406355409775	0.092659198048295	0.06479989789957835	0.5952137749890559	0.05425336298765418	0.027822364901016586	0.06748924803646478	0.08127626409376183	0.1451087925807027	0.06617843766720172	0.03555219840745287	0.1723916532905297	0.09532614069664276	0.11242833267527369	0.06054336840853695	0.10482667342513588	0.08373279755990143	0.050485879137564534	0.04620275076322664	0.0	0.0841091492776886	0.08349692302242903	0.09651117494109807	0.04652098042712716	0.08937042981986802	0.022055763628797336	0.0479768849405908	0.0	0.09294828195989879	0.1304433695656077	0.27021936864633495	0.07315530911036529	0.0	0.0	0.08198543030003703	0.028246711315289386	0.0	0.0	0.2883895131086142	0.048181531327598746	0.3461744248261102	0.09999885410358728	0.1451409326757667	0.10754900530181428	0.05536650615302301	0.1079079721776351	0.14476726836277398	0.3317281968967362	0.14443897140743894	0.08150603670877242	0.09936492427943332	0.09681073676602825	0.30833906596346405	0.0714915337606174	0.06931704746833878	0.032320710223331946	0.15631358684249888	0.2532211183896577	0.17296049111542902	0.10935829132821544	0.18405564472980204	0.054720560338537866	0.4431246655965757	0.09180488674870697	0.13827103875257968	0.09595148920991618	0.046874890479227854	0.0	0.14986137458047571	0.06662724226296077	0.20944972630365888	0.09517680519872053	0.058554722049333374	0.12112606494628966	0.017322097378277154	0.13241305510968432	0.061453795001146526	0.11893296644500496	0.09912740136428416	0.10212488444554722	0.038582723975982405	0.058747993579454254	0.08775774787010741	0.04836811128945961	0.0	0.0008231468905626209	0.15329052969502407	0.0	0.07310367535086636	0.05748528624933119	0.04161396345417471	0.2793940609951846	0.08941204446822425	0.0	0.07972177635098983	0.08066238225642786	0.2192157761981197	0.08856348050706167	0.0	0.12069849771427463	0.08481123334507823	0.0	0.10240175970513049	0.042019826297781435	0.08275872463243883	0.09330103243960922	0.0882997635444174	0.0	0.030070910457768656	0.04239839090026356	0.046782431052093974	0.0	0.04886748706973426	0.11339620117710006	0.026707892290660375	0.0	0.0448959659415878	0.07885149490818753	0.0	0.15395838595519198	0.09730067032112824	0.057515577311656144	0.07151962302760646	0.09639479668271803	0.08470695970695971	0.0639358925661353	0.13449458018746407	0.0	0.1347026534292452	0.049614286873827	0.13723916532905298	0.0	0.1255573390404851	0.0034777956126270733	0.0	0.04597824148385946	0.08846132937342455	0.0	0.0	0.1359330248953514	0.0584802469716202	0.03496316417664732	0.09229534510433386	0.05650404526809021	0.08191546281433922	0.07985553772070626	0.07067059033351168	0.0	0.048796147672552165	0.157178279135208	0.0	0.083596472396345	0.06006087023988376	0.12470126627429998	0.0	0.0676992462837602	0.033494570011423946	0.0	0.05488937147892865	0.3657035848047084	0.0	0.05587403500726133	0.03717664316073608	0.04072290589144522	0.0	0.07361334046727305	0.0	0.0	0.12309288713783095	0.0	0.07646173180534299	0.12493311931514178	0.0	0.0	0.0	0.0623739556323826	0.08466989379136597
wf4su8ny_h4yj8bv7_TGTTCCGGTAGGTGCA-1	0.07721852786058243	0.10302597943047381	0.0	0.038457309967237625	0.048761863204974366	0.04984999617824658	0.04473310025872747	0.06440953349005325	0.07315188735066687	0.06078423476031305	0.052469184075526684	0.06156776420906369	0.056015949638696445	0.030315190427549977	0.002893208885718249	0.046758516140538615	0.0	0.05455448647221643	0.05352827974248779	0.05753555866163588	0.06485100146555936	0.04823184823279482	0.04299472598027975	0.0537035848047084	0.08391296593543784	0.05683376425319506	0.0492019291310472	0.02332178418092367	0.030900255387687335	0.039643369686423346	0.05806070835608656	0.0169845832244578	0.05245831245974379	0.07642535208713079	0.08521624516337008	0.15416605866044067	0.10712894596040663	0.0	0.07262554302712439	0.04786251785530211	0.5331484994406342	0.05423534171136254	0.04135901551631889	0.03169838138531852	0.0690873813233979	0.0821517745675049	0.0	0.0	0.14195826645264847	0.11410691427758701	0.08520714990069582	0.022543249509541643	0.08302028479438296	0.08013670957949794	0.05739085795265571	0.08343562143958708	0.0495808810415552	0.15302300695559123	0.0695689621422699	0.08679646212910554	0.03792877950181321	0.025628678437667203	0.002259080910766304	0.03135968603367092	0.0	0.07504692983649373	0.08810295855013447	0.24006420545746388	0.08064594581448514	0.07524077046548956	0.0354074213955245	0.04630201259414742	0.020756074611169534	0.0	0.0	0.0	0.040046096225871505	0.4257433310402813	0.08045779443147232	0.130686827519637	0.0910744686025585	0.11826645264847511	0.05657488578836893	0.09601897242346681	0.2206913976576898	0.1140066411937367	0.06613162118780096	0.06950938655872706	0.07919681549895091	0.10907284262019415	0.054339985487316805	0.0557276487587905	0.0	0.11960424703642024	0.17721573901349183	0.13987215229083946	0.09092755690285943	0.19344866535877772	0.0	0.18742643124665598	0.1043338683788122	0.13414354505847284	0.06588862136614945	0.033860318083368965	0.0	0.10897342358016515	0.1284390752161302	0.1739309379758818	0.07473409233592905	0.036022755811795024	0.10048977239988476	0.06179775280898876	0.08556447298020332	0.0	0.046472521592906824	0.06629818886287292	0.07165364185914763	0.04420070150407229	0.0	0.07944396427542495	0.0	0.0005583083257729081	0.06741573033707865	0.11075441412520064	0.0	0.06922390967334788	0.048930632076699496	0.04431014885113161	0.28263777421080793	0.09922121158076214	0.13934590690208667	0.0777004934308305	0.06993259604103132	0.08321231114168513	0.0832683930938772	0.0	0.10374615002897009	0.056044926420371746	0.03569517694718337	0.07752002174153057	0.05795273041012914	0.05208027189353349	0.026573925450329945	0.029427501337613696	0.0	0.03433095610595255	0.043436775459247366	0.015778977576730385	0.14428393080078472	0.06781701444622792	0.12817683253076512	0.030546905242706	0.0012484394506866417	0.049841100717698934	0.03701582269347666	0.0	0.12293606885519279	0.07772334783676739	0.03993878983099568	0.06343949762045563	0.07268124665596576	0.0678715479277277	0.05476864388434849	0.13756613756613756	0.0	0.0844281949150863	0.04447751897920611	0.2189673622257892	0.0	0.0	0.08769395398608881	0.0	0.13347601212769752	0.08089200951064798	0.0	0.0	0.09130393730525918	0.04791119588261236	0.0114005844342923	0.09504602763029729	0.0251309240073285	0.015730337078651686	0.10812377385411093	0.06375958623149634	0.0	0.08920991617620831	0.1220027544933912	0.0	0.0712551200155822	0.05482679540001955	0.05835562689495274	0.0	0.04995114802149487	0.03411818720807485	0.0	0.04783936046328644	0.22926698769395398	0.0	0.0	0.029923470461281344	0.03647226680934546	0.0	0.062109862671660424	0.0	0.0	0.06339478249590609	0.0	0.04481109576484544	0.0	0.0	0.0	0.0	0.0533296291723258	0.067695891946091
wf4su8ny_h4yj8bv7_TGTTGAGAGGTATTGA-1	0.09886876098754109	0.06830747280185483	0.25856072766185123	0.07042810967699378	0.10651041260837268	0.08506745394787128	0.06355986035068689	0.08085073539319301	0.08947077445607082	0.10108140553954255	0.0698326690551521	0.09654001470455112	0.06771755591856111	0.049820030157108806	0.056675187761330084	0.08297663634742286	0.022981477235088792	0.07555527342234636	0.07098341934333235	0.07283561399792422	0.07296973503617372	0.056202087623951826	0.12611786287548726	0.08547244515783842	0.07624398073836276	0.06451823479846086	0.0542097508097547	0.08999367080348171	0.02283044574252729	0.04657895921153298	0.0675244266593467	0.09992907536675501	0.13679102214134062	0.19034923053205285	0.09063155394946538	0.048032491852716575	0.12995612627073302	0.029939283969572197	0.09069075912604835	0.0754855905871265	0.9138576779026217	0.058850652711984586	0.03001605136436597	0.13081249310771567	0.08467961222871827	0.11748706973426075	0.08463750668806849	0.06268844616498284	0.05819154628143392	0.10366336834833492	0.10830537406557184	0.10944652517686225	0.07377056874395727	0.08838077767222459	0.0821077899729585	0.04274069178233091	0.01917246299268771	0.1662386302835741	0.06056453822965196	0.07884118066702336	0.06452019009851132	0.08323524166220796	0.0	0.06116144552593876	0.0	0.13960606143047583	0.189811872264176	0.18572498662386303	0.08035410282601294	0.0	0.0	0.0	0.0	0.0	0.0	0.0	0.052969502407704656	0.31544752732553694	0.0864972561657307	0.13001302166176765	0.11906221119704266	0.2204601391118245	0.11854796888504754	0.1280737179613584	0.20227691576006182	0.12035467351607752	0.06275152953218414	0.1055737781189662	0.09262057431949779	0.0909577314071696	0.06544428388900503	0.06660661588535188	0.08473535065295365	0.13093355899604187	0.1731089034459821	0.07972177635098983	0.09502613774440428	0.19481600380476785	0.08385621868767937	0.3070090957731407	0.09679864455145354	0.11618130398226706	0.053830591225254146	0.044870806376620616	0.08634296415195292	0.13104498497756925	0.04984371039959449	0.41268469358356996	0.13184315713275258	0.11010471604372087	0.10151047454418241	0.0945692883895131	0.09876939539860888	0.05105862569747	0.08637162730260643	0.14027845272046902	0.12082585843326095	0.07410379882289994	0.1700374531835206	0.1619027040375355	0.061851257356875335	0.009281875915974597	0.1093550644112442	0.15471731763866595	0.2985553772070626	0.09317199654278306	0.060071435801772884	0.10239956801858112	0.2690944355270198	0.0	0.13640315676832532	0.2599726532310802	0.08609358127513717	0.19916430991872405	0.1062049751985205	0.0	0.13533601133298404	0.07514344003793168	0.0	0.11044230426252898	0.061599331884169564	0.05200240142477838	0.07534728414878228	0.12385439859162223	0.06845434803134737	0.02803231945601452	0.06529437409587223	0.0446519772362469	0.11351881576600678	0.057093811307294455	0.09440208667736757	0.03536478019986537	0.0	0.05648592738141363	0.06688290496393438	0.0	0.13399114051597938	0.11033441183695583	0.06760293586580142	0.07260285545323984	0.0908159443552702	0.0746553072395769	0.09321227418834417	0.23845193508114856	0.185553772070626	0.10656322454075264	0.0676343866937668	0.0	0.0	0.0	0.09834135901551631	0.0	0.10005350454788657	0.0973453732872107	0.092776886035313	0.0	0.05520410411355554	0.07253627227770428	0.024323990616125446	0.1339740159964879	0.03855570147704979	0.0	0.010567148207597646	0.03317281968967362	0.33957553058676654	0.0	0.1196198204625171	0.0	0.09106388746320673	0.07388665701368044	0.0	0.0	0.08394543699257916	0.03409288100299336	0.0	0.06659742548704875	0.32624398073836275	0.0	0.2013299701903233	0.06191798774805971	0.06670233636525771	0.1662207954342786	0.10825753522382736	0.0	0.0	0.14110608492630963	0.1911449973247726	0.0807877196693502	0.0	0.0	0.0	0.0	0.08804584928180434	0.07323803625670387
wf4su8ny_h4yj8bv7_TGTTGAGAGTCTTGGT-1	0.0838492700450967	0.10504726235063314	0.029828785446762974	0.06751101240865748	0.07062080859397321	0.09154054880379119	0.05952686343636013	0.07206630901034901	0.09744748500294234	0.1088405238459606	0.06634122116730046	0.11400369306494215	0.06998450063539115	0.042098351087115134	0.04347739928264273	0.06995050829320493	0.09419348263650029	0.06828832804837376	0.0779994189291036	0.06994087319067621	0.03731360643915602	0.06582208813781185	0.06565772376366277	0.06800428036383092	0.07570893525949705	0.061864233010704116	0.06132576294981607	0.05145734643542262	0.023762638380963413	0.04315366806178525	0.07404425919562775	0.06339666778652929	0.10461331888369747	0.10065202999882109	0.1182135775658578	0.07916241062308478	0.17564472980203316	0.04359457510410124	0.11469542040703089	0.07022300106518228	0.8685733741913517	0.06411845819902821	0.0	0.07381993881693684	0.08943680605187207	0.20111021936864634	0.08146067415730338	0.028804330721052467	0.1577100053504548	0.13050368775016763	0.1303831097583962	0.08769989893585399	0.12013929955976083	0.08452626636529412	0.07224921550764248	0.009599345356119976	0.003879079721776351	0.09101123595505618	0.07836085927931052	0.08197753278326904	0.05420220522665995	0.06375958623149634	0.0	0.04787493893502687	0.0	0.08683153322269681	0.11819836900901677	0.3317067950775816	0.05545016780971837	0.0	0.0	0.038646746511915055	0.0	0.0	0.0	0.0	0.07483777146698495	0.321791638003516	0.10755266202020362	0.1646594886952707	0.11498613745804757	0.07017656500802569	0.10877721529406922	0.1681929266198929	0.31071279947684444	0.16138121498313804	0.10244725149463792	0.08376951171284341	0.08978231212480287	0.15172361079263166	0.06873408812899415	0.07009153961882301	0.04024730991023126	0.1521426413177578	0.11765216259598282	0.09388640139675031	0.12851247789349576	0.17335473515248795	0.016148645362128507	0.39341894060995186	0.080613518815766	0.2547580830084843	0.06683609773497413	0.0440226775171086	0.0	0.1414877257573887	0.0	0.27205004733094623	0.08343810617091307	0.03549862962841637	0.1227723587274149	0.06333600856072766	0.20941680042803637	0.01635710463960865	0.1104486738515631	0.06726683388883162	0.09762128002494438	0.0	0.0371856607811664	0.13576779026217228	0.03320848938826467	0.0	0.06218874758200601	0.1399143927233815	0.0	0.07689289487042296	0.06405824765375327	0.06272113774832151	0.23789459604066346	0.0	0.06069422150882825	0.18470958920397124	0.09468962304215935	0.16008051160539122	0.09198435638789453	0.0	0.09263771876568057	0.06474267792437154	0.05809065199113353	0.10830849193610029	0.03293392484486642	0.11260320977048308	0.14496264589897548	0.14705120903018692	0.06659742548704875	0.043785683808440175	0.04378356419554921	0.05464273554161195	0.07428214731585518	0.08564071696094168	0.1750267522739433	0.030482798411136835	0.0	0.058342442943857126	0.08754098870188198	0.0	0.1757811799789784	0.12346805374683263	0.05175930924783234	0.10904790065050265	0.1086118913857678	0.08251327324361032	0.08702861880664436	0.26225155064106376	0.0	0.10037056853536254	0.05655248497979914	0.21722846441947566	0.0	0.0	0.09309791332263243	0.0	0.11746031746031746	0.08311659699630618	0.0	0.004815409309791332	0.04532149938627136	0.0667962864709609	0.02973618142157468	0.1974043434717592	0.02170987564245991	0.0	0.0	0.05377207062600321	0.0	0.02489744961655074	0.1292766482373224	0.0	0.08843154901116107	0.06522718272861103	0.050187265917602995	0.0	0.06197004326889525	0.033903084464882216	0.0	0.0607433984829887	0.0	0.0	0.0	0.03309466697927751	0.04544914095475893	0.0	0.14089530943463527	0.0	0.0	0.13021061335668077	0.0	0.059721859303777255	0.0	0.0	0.0	0.0	0.04106474050294275	0.06311570604236268
wf4su8ny_h4yj8bv7_TGTTGAGCAAGTCATC-1	0.10736260796453413	0.09268176683907021	0.0	0.03627315171104612	0.05986795285366246	0.05798077658029504	0.05595928279474532	0.08632677542872318	0.08399606931793438	0.06373561465986258	0.05785480783207613	0.08018175355084	0.0630271351252034	0.02506201663505034	0.030021996314131147	0.05032994471196718	0.10942953960610462	0.07078822980555984	0.06741213460133359	0.056405197534004636	0.05146323307046316	0.057515135206037585	0.06653672705037071	0.044766185125735686	0.048822899946495454	0.05911331430237438	0.0458307716987833	0.03951343486147542	0.023172433574379595	0.04746820146379109	0.0562936630693051	0.04620055495414785	0.06481206953546466	0.0872940301620553	0.09715557997117812	0.07283914587285374	0.09362011771000535	0.018245826257550734	0.08988323678294548	0.07102998709018707	0.6533878106911815	0.06570805905261529	0.0563135366506153	0.03771866410171582	0.08050408509175834	0.21618066702336367	0.047719368646334935	0.025808076039404527	0.08214018191546281	0.09410704973213863	0.09273283902802937	0.021627727245704775	0.09005003144565533	0.08581474323276662	0.07789249924081385	0.04868913857677903	0.0	0.08940609951845907	0.05939377669401551	0.0990016004430552	0.04698958234979385	0.01708578562511147	0.0	0.043632890381360166	0.0	0.05827008007545048	0.08726627669392167	0.25695024077046547	0.074176759570018	0.0	0.0	0.0	0.01916938801867124	0.0	0.0	0.0	0.041664951777311325	0.4419475655430712	0.08442083310195041	0.13655293769053042	0.09536456053309986	0.06837881219903692	0.06437502572334033	0.1065167750561009	0.3241781106949646	0.11899763658032908	0.07058180380114919	0.09678972712680578	0.08350351141103539	0.21073148360467783	0.06672448811982296	0.06224100554800557	0.018607692764996134	0.13943204872226522	0.21586915968938442	0.18298555377207062	0.09538087216092872	0.35681588490577254	0.062113916046500316	0.33927233814874264	0.1548956661316212	0.13292058396392264	0.04972578919208133	0.03378087901663781	0.0	0.12127946959407633	0.11542902199318521	0.24373379429559205	0.09351617642917605	0.053149670783241065	0.10523109848952546	0.04073033707865169	0.07873729266987695	0.0	0.16808071543224032	0.06595130922519851	0.07575687709105068	0.0	0.0	0.12032349672799111	0.05204209024433744	0.0	0.010412808165617154	0.14428393080078472	0.0	0.06323688795598909	0.05725565051407748	0.03779714132844149	0.38446361690743713	0.023066405088876998	0.0	0.08614232209737828	0.08053657575675645	0.15024586613671687	0.0821548361591393	0.0	0.09911370963941261	0.08087016664709183	0.07312288211164615	0.08386625561585433	0.053097834349130006	0.06404469262516421	0.049937578027465665	0.015266055679248864	0.10984168948478268	0.031723455987429816	0.048175891247052294	0.04019650761223795	0.1352773319065454	0.05278000713393972	0.08353397538790797	0.03310378156336837	0.055862711293422906	0.04729502223206214	0.05621307686672039	0.0	0.12686824572982106	0.09057874085963974	0.061746422260790586	0.06668168548712605	0.07917268592830391	0.08317179075606042	0.06657436111077075	0.1945980223133781	0.0	0.07219150664843549	0.053425864727913636	0.2144194756554307	0.0	0.0	0.01594435527019797	0.0	0.18484037809880507	0.06751015012746672	0.06543606206527555	0.0	0.1231234066660372	0.050025185195134894	0.027122690044038358	0.11078871191230742	0.06547011041393064	0.06286784376672017	0.0960852505796326	0.07481719279472089	0.12207954342785804	0.05403959336543606	0.13256371004498346	0.0	0.07541748001635941	0.060354591063027554	0.06031746031746032	0.0	0.06849309093446856	0.04043027778982835	0.0	0.13099172253170932	0.0	0.0	0.10463960865244974	0.03910641393282474	0.08890672373818441	0.0	0.07138398430533262	0.0	0.0	0.09191432786938405	0.0	0.07374226292438991	0.0	0.0	0.0	0.0	0.033548380458492816	0.07351258059034756
wf4su8ny_h4yj8bv7_TGTTGGAAGTACCGGA-1	0.12642360314912482	0.06432435645918792	0.1797752808988764	0.07789675821074929	0.12319552016290317	0.09658526331881068	0.0640124501906863	0.0891498271240586	0.09970989364655754	0.13504624595599587	0.0701843587340762	0.1208981993180562	0.06864215551173729	0.032728975144705484	0.010641460079662327	0.08246834314250044	0.09686871003082881	0.09236638221593468	0.08544403021568661	0.07020558923102059	0.054743294484379	0.06502019605112096	0.11113658946724757	0.08429748528624934	0.1379079721776351	0.06520746628732903	0.06490973309854388	0.07434359054665989	0.013828443458931123	0.0502692728881955	0.07078531632738813	0.09120658976943273	0.14159620765217273	0.1615837346174425	0.11489410200580062	0.06712388734860646	0.14697485286249332	0.05418692472918169	0.10424469413233459	0.08070645637906745	0.6657424972031714	0.07291346245267084	0.06575708935259497	0.08954455785230295	0.08771194342577514	0.16211878009630817	0.059189406099518456	0.015453372360180026	0.12186195826645264	0.13143155142870688	0.13170187451100215	0.16166696391415492	0.11245717289478377	0.10311818681458672	0.07995314736887771	0.13064551663361973	0.05082932049224184	0.07121455323702515	0.09356957362281718	0.10490176752743281	0.051070615512122455	0.10276440164080614	0.0	0.05499747529690919	0.0	0.11659457155553138	0.17542309888286814	0.3199785981808454	0.06294080451383822	0.0	0.06411103767349637	0.10355187883277771	0.0	0.0	0.0	0.0	0.04167867089215404	0.48429259344187114	0.10762670455764138	0.16171582965072984	0.11263680140084635	0.16359550561797753	0.13738815491624481	0.16005747466421624	0.2606414600796623	0.16109167923997644	0.09684090539000163	0.08857328959918115	0.09570198807212749	0.31651761828326835	0.07643322598390064	0.07136005418535617	0.001486237441293621	0.15365944003927012	0.2137578991511576	0.13685900143617472	0.11641912533679531	0.09083883241186612	0.13755532856656452	0.47517388978063135	0.08034599607633315	0.15287013681877246	0.06360631799536294	0.04777325286623162	0.040329052969502406	0.16960193364687748	0.03232801103883304	0.34884965222043873	0.10665874865617447	0.051752000960898	0.12036053833806643	0.026618512573568752	0.17181380417335473	0.0	0.017274325460521288	0.11429847683842118	0.1253565444991689	0.040306759407883	0.039379347244515785	0.09500144050705848	0.04587123238808632	0.0	0.06902086677367576	0.3064027108970929	0.0	0.0808220493613752	0.06879152025219441	0.06350521361135973	0.12556848582129482	0.043398133285773736	0.07427100053504548	0.11765055585280304	0.0925146788044189	0.22369996687813704	0.11757805506311364	0.0	0.13435740483536956	0.07787739193603814	0.08453718566078117	0.15447951964805898	0.05557365364985913	0.10414798403404195	0.13055109684323168	0.1381884395657502	0.028798036068359928	0.018069637184983507	0.04186136377147613	0.04120822997227492	0.10041020153379704	0.10136882468343142	0.0815944355270198	0.04089029595165359	0.030517408794562353	0.061505438091548126	0.10112803571706085	0.0	0.16747303723862214	0.12001696834482503	0.05484518102774628	0.09162982362272723	0.11870619315141787	0.10429991356957649	0.1119613296901229	0.27945227196163525	0.13761369716425897	0.10147038424191983	0.058315815977485023	0.20024077046548958	0.0	0.08774745853397539	0.19529159978598182	0.0	0.05518102372034956	0.08695919634452351	0.11054039593365436	0.0	0.04091524250149498	0.06567246709694173	0.010309914804296827	0.15842147864619774	0.05339105339105339	0.0039058319957196363	0.0	0.07838416265382557	0.0	0.030069555912252542	0.13451811228028457	0.0	0.08732330822079133	0.06868104739938677	0.028999464954521135	0.0	0.07315074906367042	0.04272771969401183	0.0	0.08211374437415415	0.19769930444087747	0.05751738897806313	0.11755713521363602	0.03809343457115203	0.0	0.0	0.0033440342429106474	0.0557784911717496	0.0	0.0658268073998411	0.0	0.08254355366976218	0.0	0.12568704703536165	0.0	0.0	0.1066901263530477	0.08688029164893714
wf4su8ny_h4yj8bv7_TGTTGGAAGTAGAGTT-1	0.09340365359626997	0.18851435705368288	0.19662921348314608	0.03545226001744395	0.08002825871267019	0.07700355423068103	0.05858381524073382	0.059447608058909945	0.07853512480482172	0.06027411971594646	0.05490565129084692	0.06694912946555065	0.05795189164402482	0.029871345882581838	0.0017042189326833522	0.05843365436062065	0.0334530816071747	0.04620435109865695	0.06004519120684398	0.05601728217577677	0.041239211854746785	0.05320885299681812	0.060230833906596344	0.05409951845906902	0.05778491171749599	0.05283814393684541	0.04962523634266278	0.04767940335904162	0.012796964030602395	0.051339363845926904	0.058262526602208126	0.06136847213408488	0.05752590881052915	0.08594734789745263	0.0706517540621969	0.07818960066151077	0.08642054574638844	0.01947875714363257	0.07770764938888118	0.06380638225808827	0.6614621333722457	0.04573240641830862	0.0	0.042056208365497325	0.07367224754250097	0.10894863563402889	0.0	0.025719950901708998	0.04413055109684323	0.09500782250035557	0.09189290360385206	0.056084656084656084	0.08297335098044738	0.0964246586810219	0.055525429120934736	0.047493154565196864	0.0	0.09357945425361155	0.07098207877286294	0.08358266921986615	0.04298198680221152	0.028375245229177812	0.001070090957731407	0.046366274892956694	0.0	0.07650696919407642	0.05653527529705797	0.2670733012306046	0.08264020623571186	0.0	0.0	0.058772687986171135	0.021014372428552978	0.0	0.0	0.0	0.042103963452278056	0.2629366353282886	0.08222394400503724	0.1287563010239789	0.10093876161291891	0.029192081326912787	0.060277400502119605	0.10777091114169766	0.23414184650139705	0.11903544715143963	0.10526438225510037	0.07027008165259264	0.06748128041145278	0.10456317358404035	0.057539869127911696	0.05528919659095439	0.062402156035114835	0.12791702679343128	0.15673940393041516	0.05015347357156937	0.08222110846409565	0.18554188217109566	0.06547011041393064	0.3097913322632424	0.07611021936864633	0.1287166552014064	0.044071584626359905	0.038215448094747445	0.08794810058855003	0.0955411629568933	0.04086057841232294	0.2783882783882784	0.09081941469668885	0.05209049912099671	0.07491459851010412	0.05457463884430177	0.06527554842161584	0.0	0.04249789803561874	0.0670901216205824	0.07245511217290679	0.03412401165210154	0.07287319422150883	0.11168045437708359	0.0	0.025077348965966455	0.01461085730748652	0.09390048154093097	0.0	0.0687300215390103	0.05089844258383584	0.052366651626217724	0.09182718031032638	0.02918970334700672	0.051163723916532906	0.17507877058438856	0.06537247828320478	0.15511223215878112	0.06953366181193099	0.0	0.08394808118275546	0.07680295101506392	0.029427501337613696	0.07625671991643099	0.0539132357615711	0.038246959911780294	0.05139904484473773	0.043727023248589035	0.0	0.02591922845087402	0.05098884331094069	0.05177294615496863	0.0	0.06600008917424648	0.12847779561262707	0.028406723327243186	0.03319263618889087	0.04789291249238944	0.06067104915536078	0.0	0.10793795645218676	0.07796416036558076	0.05201294254481157	0.06144199449935701	0.08010767790262173	0.08278491171749598	0.06452811847785687	0.21068901967778372	0.0	0.07943443711233973	0.047654662101386976	0.04681647940074907	0.0	0.0	0.08036383092562868	0.0	0.014232209737827715	0.07463026068445765	0.0	0.0	0.05265476977307777	0.0537040146320387	0.035292422932872373	0.0969118272489059	0.0448951797266404	0.07362225789192081	0.10393258426966293	0.0759318708756911	0.0	0.0	0.11853858272397598	0.0	0.0741751224230499	0.05849377140559772	0.05974674514000357	0.0	0.05259947774908693	0.034557430624846355	0.0	0.04034872375916659	0.22806313536650616	0.0	0.0	0.03613360506429563	0.0	0.24291064740502943	0.00325485999643303	0.0	0.0	0.09371402629829596	0.0	0.06888122958151702	0.0	0.0	0.0	0.0	0.05810902580565502	0.07035567183315569
wf4su8ny_h4yj8bv7_TGTTGGACAGGACTAG-1	0.09299281510356952	0.0	0.0	0.009249690333267368	0.0313962609151875	0.04481483604677826	0.04611285794909006	0.05332140273488039	0.060845436612490277	0.03834300825964472	0.046191611670972216	0.04391494322409427	0.0594042424335619	0.016574249720317135	0.009155222638368706	0.04468298555377207	0.0	0.06274138763188468	0.04484026303526122	0.043157282394403855	0.05200409426105567	0.05210518083590601	0.0	0.03707223113964687	0.023542001070090957	0.047540953406189225	0.05123640015467173	0.031212073757976744	0.02583111317039268	0.06495635462347633	0.061844313770915524	0.06250077768238207	0.04104855282125732	0.07966283066264022	0.06764271932811258	0.04783792986040177	0.07216265382557517	0.0	0.05969224976715613	0.04448976786880096	0.5137409407072329	0.04670493391473699	0.052915997859818084	0.03702841459081274	0.06092708345537838	0.08306581059390049	0.0	0.0	0.059304440877474586	0.07375500335250015	0.0534397339719488	0.02754889721181856	0.04487529685637314	0.06031090874016808	0.05575680013882261	0.0	0.0	0.0	0.04560377179098551	0.060426112096721205	0.037218882559265906	0.025450329944711966	0.006301646751084953	0.03219920112646915	0.0	0.0692249095410398	0.07805559445707247	0.1815088282504013	0.036577654555182644	0.0	0.04868913857677903	0.05922541877598057	0.0	0.0	0.0	0.0	0.04757789027451949	0.11472903768248872	0.05202457859659422	0.08585510629105626	0.044024514811031666	0.033386837881219905	0.034570523109848955	0.05928750872571097	0.20680993995600738	0.07531296016889412	0.03288203410333357	0.058566543373578056	0.055850904394936396	0.0	0.04812274627541533	0.040951490664634715	0.028773556863444506	0.07497161648984066	0.06550691943950371	0.043958210132071754	0.07187272541274674	0.19814517567326556	0.0	0.07704654895666131	0.11717495987158909	0.007872812046166782	0.06109829231317995	0.04245434005995313	0.20532370251471374	0.08053744008800189	0.04522542310833263	0.12754661069267811	0.0738362760834671	0.05067645035542307	0.05134790303329629	0.08968699839486356	0.06850722311396469	0.10288160207903387	0.06244745089046855	0.056498839098571084	0.04761099631909205	0.0	0.08250401284109149	0.07855908136807013	0.003959336543606207	0.005303929094842627	0.025476396262913117	0.0	0.0	0.0641450933585765	0.04393764551067922	0.042335165309327794	0.10443418940609951	0.24511027881814398	0.0	0.0	0.0582927359069591	0.046931132003363144	0.061584562540814035	0.0	0.05905460513366434	0.04398900329292217	0.0	0.04314122652806441	0.03199216582856037	0.020093092889421422	0.022367873491468997	0.03451906315262604	0.0011015642211940956	0.03554327434287611	0.04259655589243604	0.03600369667785398	0.15971107544141253	0.03546905653647227	0.09617442482611022	0.07166897204695578	0.04010859441571052	0.044939207763694394	0.033135077892409236	0.0	0.08585171363931417	0.05762296792082673	0.04546195681711952	0.038808632067059035	0.048222645799892994	0.04285302712269005	0.040976927695342655	0.0	0.0	0.07707627370548718	0.0395428425657667	0.0821294810058855	0.0	0.15079365079365079	0.11524879614767256	0.0	0.13340467273051543	0.04481935777375302	0.009416800428036384	0.0	0.06933559940830265	0.05444770546082191	0.047721940980367944	0.043599346970133485	0.051299511973669276	0.02685928303905832	0.12823256643481362	0.07731407169609417	0.0	0.0	0.09815979034143828	0.0	0.05630820515226522	0.05288990053796757	0.0196183342250758	0.0	0.04242270919115081	0.027872977311179558	0.0	0.045667705284360934	0.0	0.0	0.0	0.035487342266789304	0.0449438202247191	0.27501337613697163	0.015070447654717318	0.0	0.0	0.10470677886408224	0.0	0.04831585103338435	0.0	0.0	0.0	0.0	0.04574124377495164	0.059922284995274466
wf4su8ny_h4yj8bv7_TGTTGGACATACAGAA-1	0.09177940839257051	0.09832946911598597	0.0	0.024502151176000644	0.10614159485109632	0.083949591072384	0.06902453146873648	0.07446943503645242	0.08907576357303533	0.07555455833817559	0.06557324754932824	0.07966363523292877	0.06954822368449587	0.024186487669633737	0.0	0.07142634207240948	0.03638309256286784	0.06058306858154506	0.08306940632964555	0.06386717636322113	0.08342638472096216	0.06784011560948983	0.04758083008484293	0.06694703049759229	0.13349384697699304	0.06138685710441076	0.05108061568248899	0.05862499836876378	0.020894353339621495	0.04833994222842275	0.06296923958973141	0.12549927208929038	0.0641304829381835	0.11281297893371785	0.09901631745650252	0.05990077338391945	0.09887640449438202	0.05264382255100379	0.09136534578690217	0.07597891233598893	0.6570844885451627	0.07337083001648637	0.029641519529159978	0.05957384240255842	0.08829226761647002	0.1472489744961655	0.09393392188336008	0.025745129512479148	0.09427501337613697	0.12361582380071927	0.1092187211685552	0.07761726413411807	0.10591272187960538	0.07818943521763976	0.06733619654967969	0.04478645390740566	0.0	0.07244515783841626	0.08603419443962841	0.09339300967775244	0.056984092013834246	0.15512751917246298	0.0	0.0415200765210823	0.0	0.07935449936973456	0.0912019132364506	0.2747351524879615	0.005253173792499635	0.0	0.03531300160513644	0.0	0.0	0.0	0.0	0.0	0.09861299748940199	0.2542230375296186	0.09374431642724777	0.14787917788414054	0.09598229485869936	0.055473515248796144	0.07298020331728197	0.1286528028101062	0.34581772784019976	0.14063201664493855	0.07146811826831367	0.0909670365459325	0.08067253255793758	0.1215317587709241	0.07175753394010034	0.06862751088056732	0.023779799060697937	0.14525531105416006	0.24453024453024452	0.12835459435104615	0.10191770014343929	0.3869567802152072	0.05365046938080646	0.36276083467094705	0.08975387907972178	0.2419934265841168	0.04518904940253255	0.04314475900757241	0.07504012841091492	0.13130689535183918	0.09315423389935513	0.22476025846812364	0.08704345132494157	0.05055633810506546	0.1346092110137054	0.1116238630283574	0.07762439807383628	0.0	0.33600856072766183	0.0589564486070001	0.07691626428465298	0.062035550799595746	0.0	0.08870436679425443	0.04997324772605671	0.0	0.0	0.059479222400570714	0.0	0.06805229726578041	0.061579396410857086	0.04850791349522774	0.381286784376672	0.006420545746388443	0.04430845371856608	0.2511146780809702	0.08862203441984903	0.28576524242655865	0.10219886098442159	0.0	0.10561326469226569	0.06100388451717583	0.01819154628143392	0.08651175826135697	0.03537420606950853	0.0628942192480727	0.03711134890910172	0.034700288234177326	0.0	0.017737773533535162	0.043144482095792955	0.006527554842161584	0.12332798287854467	0.0697342607454967	0.1476391118245051	0.058194209180591414	0.018548243267344392	0.06597548938211473	0.05467676370748775	0.0	0.1330351201679554	0.09780984685585067	0.05461691106046497	0.0798381722095501	0.09738463081861959	0.09078898629460427	0.06723193608861333	0.19751104769831362	0.1689673622257892	0.10377900640072925	0.05145464454261894	0.22244515783841626	0.0	0.0	0.13183520599250936	0.09780631353665062	0.06905653647226681	0.07320538021132866	0.0	0.0	0.05879205614830202	0.06433306245256788	0.00022636539490472076	0.09785844617305292	0.05463949284174003	0.0	0.022293561619404316	0.07709113607990012	0.14731585518102372	0.06581059390048154	0.1200929393813289	0.0	0.08358936373187824	0.07014385770813118	0.0817549491706795	0.0	0.05479418196198851	0.039202926843376285	0.0	0.1697667831177415	0.0	0.0	0.0	0.01047546906655605	0.022769157600618276	0.12644908150526127	0.029159978598180845	0.0	0.0	0.09527052223681437	0.0	0.07476811239549677	0.0	0.0	0.0	0.0	0.05400358068897395	0.0760410566656696
wf4su8ny_h4yj8bv7_TGTTGGACATGTGCTA-1	0.06094741267293434	0.0	0.0	0.03673490328869735	0.08669814604144264	0.07693189635404724	0.045599800640588696	0.06083166213382416	0.09292631023410061	0.06325618322718722	0.06041312933564671	0.08454748915005782	0.06117872450993264	0.06131134782820176	0.0	0.06698100588550027	0.039567887079925604	0.06675271729547105	0.061801348544733826	0.058234574455670256	0.02510642752460046	0.06215542642944364	0.0	0.0717752808988764	0.07811663991439273	0.05362629476200088	0.04866734729644394	0.048775594096229884	0.03116502016073428	0.04909500640887809	0.06053703770399623	0.027747707392337652	0.05759406747025726	0.09801307687424618	0.0962037521852459	0.10810350697991147	0.09805885500267522	0.04426144338210777	0.09266277602732034	0.08167248344549653	0.597791721387227	0.07190240671037758	0.05609951845906902	0.05821784928054762	0.08335566757663453	0.15317906188692706	0.0	0.0	0.07122525414660247	0.10129291369513244	0.09500198740625956	0.044170976755246415	0.09037105873297475	0.0962208318319302	0.07089352594970573	0.04941302363642086	0.0	0.09283039058319957	0.08307000520131319	0.09940405789755287	0.0395426585115944	0.0	0.0	0.03862453628251496	0.0	0.053549890723762365	0.09164000416545473	0.3161262707330123	0.016829612335230313	0.0	0.0	0.05655019138165206	0.0	0.0	0.0	0.0	0.05875896887132842	0.396392264771077	0.08745393276056142	0.1445598357174063	0.08975631110462572	0.08383092562867844	0.05395892497016092	0.11106071780229083	0.2790559419772903	0.12380631250074456	0.08807313839067625	0.0605624956382162	0.07714291316856174	0.0	0.06951238495044426	0.059960879709033015	0.026791906941719675	0.12417070460369994	0.13564125923676484	0.07769423558897243	0.0916613125320604	0.3412995660186671	0.0	0.4399143927233815	0.15534153736400927	0.12741725903844683	0.05840634474763688	0.043896509587594425	0.0671482075976458	0.09083051779680994	0.0484075356931655	0.20776227517800552	0.07863677700530242	0.06132276345530186	0.11016997983290118	0.03537988228999465	0.07004815409309792	0.0	0.11625773905067645	0.06182802296604997	0.07104613468068179	0.0	0.07827715355805244	0.13286619747293904	0.0	0.0	0.00868419969543565	0.0	0.0	0.05330424880986679	0.0621986030974795	0.043566756169666127	0.2898274478330658	0.020569526187503715	0.0	0.09856726710659294	0.07437279298338159	0.15215674284695152	0.0840978688217512	0.0	0.07453765694436358	0.08810198053826446	0.03936406023083391	0.08747993579454254	0.06489844994758134	0.05757139591607071	0.0756841646354755	0.06248813407204128	0.07024832404872061	0.02471368294153104	0.04062382339535898	0.053066783403862054	0.13518815766006778	0.016876226145889066	0.12884563937934723	0.03391497954745508	0.02272952460218378	0.06020241785206915	0.05678364403712905	0.0	0.12051614234925705	0.08430773022939654	0.04736903765488238	0.07509973435461312	0.08439272338148743	0.09439745647610816	0.06919853454719224	0.10387808889681549	0.0	0.08078195905911262	0.05683408786341266	0.3717228464419476	0.0	0.0	0.013697164258962011	0.11824505082932049	0.10016051364365972	0.0712440236564493	0.0	0.0	0.09064299877254273	0.058354880666948744	0.055315471045808126	0.09017574186113513	0.0	0.13937934724451578	0.1042892812555734	0.0744159086855716	0.15016943106830746	0.0	0.14155173097120663	0.0	0.07357586200850101	0.06243910205060462	0.052149099340110576	0.0	0.05837302556586875	0.04113342877387821	0.0	0.11978724073899223	0.39740502942750133	0.0	0.1287166552014064	0.04675335605773682	0.09271149158789609	0.0	0.0	0.0	0.0	0.07155017267376818	0.0	0.07653915440693596	0.0	0.0	0.0	0.0	0.09099374408363173	0.0927693027135653
wf4su8ny_h4yj8bv7_TGTTGGAGTGCCCAGT-1	0.09832416112512421	0.0	0.0	0.043609871222615566	0.11129465422036601	0.08027593059695788	0.07223419355942058	0.0781755079988645	0.09079138973408807	0.07724023925546217	0.06279666637064646	0.10101025712357489	0.058388760023231304	0.03851111435381098	0.043299050789687495	0.0749777064383806	0.0	0.0735440666882297	0.07452234246362553	0.0759513454281383	0.04696187219391909	0.061162639852188616	0.037529618589008634	0.07926377742108079	0.07820581416087034	0.05772884407749509	0.05205797778773068	0.05114414908194026	0.046195936963920284	0.04957171359565563	0.0639345278247984	0.1064242786218224	0.10410894480170942	0.1627762512355923	0.10047505553123531	0.056228415778977574	0.12201605136436597	0.026473119780398725	0.08894855856986526	0.06076496777455442	0.6897709032540493	0.056999432640508475	0.044703049759229535	0.033736455384967265	0.08043696031680941	0.132223113964687	0.0	0.01936864633493847	0.012070626003210273	0.11851595993254363	0.09934518105237956	0.05010403662089055	0.09658321834548919	0.10374422642251122	0.09506456697467934	0.0	0.032147315855181026	0.0	0.09402631976331229	0.10062316371452977	0.058225537405973624	0.03210272873194221	0.0	0.046555114473732825	0.10884353741496598	0.05789373452675681	0.0916687314394878	0.3149705724986624	0.05092660148839924	0.0	0.0	0.05017080297979174	0.014741425434955074	0.0	0.0	0.0	0.055864235639516535	0.2525414660246121	0.09719610900589373	0.1463055503545661	0.08755776059146846	0.07976457998929909	0.07873729266987695	0.12582705279334494	0.3837613697164259	0.13860060486554715	0.08965733826505688	0.11157326633633424	0.09450752005019904	0.43422762363372314	0.06324767769304582	0.0674590809495588	0.032281077224897446	0.14981875710842552	0.19611585903720735	0.1418152121877728	0.10405788205890211	0.34991974317817015	0.05408823386351476	0.3986088817549492	0.14990190832887462	0.13353206451119773	0.058236356340288925	0.0381885789986472	0.0	0.16581171637351413	0.135366506153023	0.23509075194468454	0.10752509164517374	0.06864961072711588	0.10138700251059801	0.08426966292134831	0.1434991974317817	0.0	0.23626079645341283	0.061471325980139505	0.08775770564300975	0.0	0.12145532370251472	0.11784376672017122	0.0	0.0	0.0	0.06135188157660068	0.0	0.07143543098599278	0.053186991164519255	0.0665256316372145	0.24408105939004815	0.09268176683907021	0.0	0.16283217406812914	0.0811797706827081	0.27338276134423806	0.10015233790036564	0.0	0.10384733738637214	0.07878000930892134	0.02945297969375016	0.10085607276618512	0.056428541813508024	0.06483344511513525	0.07821076828567465	0.08928355684426725	0.0	0.03128322869469222	0.04307116104868914	0.01640157595213775	0.28651685393258425	0.05703807740324594	0.11229266987693955	0.036560619173367066	0.025939797475378	0.06150601464917622	0.04796316400586996	0.0	0.15091161428924504	0.09899287783801246	0.059137622634718535	0.05967916044793632	0.09696161048689139	0.08387558134749146	0.08160260416028492	0.14947585359570378	0.0	0.1080692784812635	0.048469653976315544	0.20238095238095238	0.0	0.0	0.15949705724986624	0.0	0.04637060816836098	0.08815088854745166	0.0	0.0	0.09876310074591635	0.06500757794538059	0.03309050500061736	0.11294261294261294	0.07957585485675374	0.04275013376136971	0.057829498840734794	0.0939896557874086	0.06598894239343678	0.036525771357232034	0.1544386481184234	0.0	0.09156647004100751	0.059593335207503935	0.0	0.0	0.06494259892525647	0.030060156464650847	0.0	0.08009945551254209	0.1348314606741573	0.23889780631353666	0.052969502407704656	0.04752887141474441	0.0	0.0	0.0	0.2956126270733012	0.0	0.06859931579032702	0.0	0.060673051266205175	0.0	0.05525560581740357	0.0	0.0	0.08672366958883813	0.07392264169226037
wf4su8ny_h4yj8bv7_TGTTGGATCACGATCA-1	0.1866735458228235	0.10255038344925986	0.18980738362760835	0.0500450757492469	0.0657846208189832	0.05109684323167469	0.06949422321901928	0.07667110139569687	0.09748552908389044	0.0918648156777914	0.06435161191839209	0.08812795167369143	0.06299224085484259	0.046244953548324336	0.020886590174979687	0.046103085428928124	0.0427272032408469	0.073711331376538	0.07546442522883262	0.06363407261787324	0.058977132621490215	0.06288632469732969	0.06409080486127035	0.050245050829320494	0.1445514535402176	0.0561213047420408	0.05972201744600631	0.06428212556603896	0.017055264130440777	0.04651145347354525	0.06229889152463951	0.11563203802555776	0.09978086990897411	0.18045542345675653	0.09791379950005198	0.09195486161778296	0.12174638844301766	0.01812175774071231	0.08666800978494694	0.07955095449168226	0.5306678340386205	0.08068808961421418	0.0	0.07203917676513955	0.08490185625632193	0.2123238808632067	0.03651685393258427	0.010027381739212539	0.17911182450508292	0.12860732402760564	0.10620024457332272	0.05601331668747399	0.1108069799968085	0.08094837721070236	0.07935664396338554	0.0806345009914078	0.05488674870697342	0.1774210807918673	0.08329558186661894	0.10294286746829621	0.061879932996919115	0.030711610486891385	0.0	0.045702599554721744	0.0	0.1064196388896446	0.1267231875783267	0.22009630818619583	0.0740794785738606	0.0	0.0416706008245995	0.0	0.0	0.0	0.0	0.2788657035848047	0.0	0.46556600168157153	0.08821022439296138	0.13732854155570381	0.10281142078894888	0.10880684858212948	0.1000222249660452	0.12102873338828395	0.41806372986148266	0.13111514769171642	0.07158675878754042	0.10639030404540907	0.09648690819347917	0.2597263624550944	0.073416407786694	0.05781604269424347	0.08116838079384896	0.12705673790902622	0.15094066779460039	0.09608290388893583	0.10483653146280845	0.1919624279174841	0.0	0.3227394328517924	0.09532726948457286	0.13750668806848582	0.039696473158551814	0.03787491150721611	0.15783841626538256	0.11782225265371332	0.07724367097519079	0.2622134419887229	0.08814667203368633	0.07592186152149463	0.1879079721776351	0.039258962011771	0.058747993579454254	0.0	0.2594970572498662	0.10386918056230499	0.08542575640133242	0.0	0.0	0.07387743342799523	0.0	0.021774024705143415	0.07000864304235091	0.10094524701266275	0.1619047619047619	0.08075894143309874	0.06121903605049672	0.03608474923133443	0.3874063670411985	0.10469056536472267	0.09132557517388978	0.279828785446763	0.07533289521771605	0.15044969298580854	0.09493176359062087	0.0	0.10178477864919036	0.08359324363709127	0.039720757216744375	0.10767153303268873	0.06080169950977198	0.10206557698249422	0.0829914987218358	0.1348314606741573	0.038334434897554524	0.008709727668623985	0.05613915145750352	0.039106960455275064	0.10888175494917068	0.026005439629035135	0.026016586409844836	0.047542612550638234	0.0	0.06175162819874172	0.03851883426688779	0.0	0.12344286827832142	0.0994925901248776	0.06026327136226444	0.07928623055766758	0.09611021936864633	0.0884769724657365	0.0929416882114369	0.11822523433010325	0.1337613697164259	0.12243624041376851	0.06421125517031177	0.03170144462279294	0.0	0.0	0.06907437132156233	0.0	0.06816479400749063	0.07684912575857718	0.06629213483146068	0.0	0.18207282913165265	0.05830495801348135	0.05996625097748693	0.1590388388141197	0.037339689025082286	0.06206527554842162	0.14232209737827714	0.05667023363652577	0.0	0.0	0.12587935715276538	0.0	0.07532672606666695	0.06781625873227473	0.006135188157660068	0.0	0.07350986926280038	0.04225955490000434	0.0	0.07352154344884021	0.4002140181915463	0.0	0.0	0.04035084555220902	0.0	0.0	0.12841091492776885	0.0	0.0	0.10543638633526274	0.0	0.05804068281204419	0.0	0.0	0.0	0.0	0.04209367411614603	0.08276914823849266
wf4su8ny_h4yj8bv7_TGTTGGATCCGCCTAT-1	0.09220935565237331	0.0	0.1776350989834136	0.028086222945388713	0.06825725817762471	0.05531032637774211	0.06121567707684377	0.0880012453870315	0.08639527476325654	0.07034026207639836	0.060717455781429286	0.09485907402541871	0.06621296229486802	0.04208011090033562	0.0	0.08228999464954521	0.055899513363397796	0.06756485789051014	0.07319983085659056	0.06491215475016095	0.05645892944378533	0.06116444286980906	0.05124971336849347	0.07188657035848046	0.07067059033351168	0.06128353245355197	0.052979238937216074	0.06199676362734735	0.03837434429349175	0.046023078628350075	0.06738490600688324	0.13371159804397328	0.07911857221239602	0.1378739650497411	0.1022151455066194	0.08422102242326962	0.08321027287319423	0.08435883716782593	0.08557012068248024	0.07204068309109027	0.7444428230945085	0.06236231589557354	0.025842696629213482	0.04180298073427845	0.08418667229050236	0.17270822186552523	0.031734884965222046	0.02563182576401347	0.11158908507223114	0.07495377613426255	0.10825048064808623	0.0928244456334344	0.09601531919686858	0.11369898414154318	0.09144577964802685	0.04720989519403267	0.0	0.04135901551631889	0.10126528002266952	0.09940464457022706	0.05231380941889865	0.04465846263599073	0.033232269187325365	0.04546107646771459	0.0	0.045542345675653614	0.09522732251033283	0.2735366506153023	0.010895471569628872	0.0	0.0	0.0	0.03784063024667442	0.0	0.0	0.0	0.04173354735152488	0.23006955591225253	0.09804084033578879	0.15113671411786878	0.1238922126562576	0.021401819154628143	0.07278429435732807	0.12893347163010085	0.3255900362641936	0.14969101512060276	0.08759159745969712	0.0892386070207272	0.0927718437218996	0.2391653290529695	0.06693191452240967	0.06768456232319714	0.052850603412401165	0.13511554673516854	0.17629025494194034	0.11959674467066543	0.110259110676402	0.3138933476012128	0.0	0.34312466559657573	0.09341002318530409	0.1332263242375602	0.05147862047440699	0.046439727944560874	0.09878277153558053	0.12008216502598525	0.24947199459322464	0.3574515372268181	0.0908376360597462	0.041782684181216626	0.09061200971313331	0.021936864633493848	0.03261637239165329	0.06626920431093786	0.11862722617136742	0.06531645403926611	0.07738250774571652	0.0	0.0	0.09387990286866692	0.05710718744426609	0.0	0.003704161007531794	0.0	0.0	0.07614657502297952	0.06406663485315171	0.05518981786262892	0.27608346709470305	0.013316687473990845	0.0	0.08661791807859223	0.08364587236047756	0.19299854773370023	0.09248938964454145	0.0	0.09545294510655167	0.05778491171749599	0.0	0.09984967769879487	0.06716301512934872	0.08636839765182858	0.06071775360164873	0.09657570893525949	0.0	0.012888500585840935	0.05438340962685532	0.018940609951845908	0.15712502229356162	0.04309345461030854	0.12299357945425361	0.039615556262374466	0.033727681667756575	0.052368729359236914	0.037628571872592574	0.0	0.13008503692356999	0.08931137291323851	0.05384151783827133	0.05661344372166371	0.09541833868378813	0.09674136724698522	0.09145397587802596	0.189960961496542	0.0	0.07223113964686999	0.058312503002383685	0.35098983413590157	0.0	0.0	0.0072231139646869984	0.0	0.0409131442839308	0.07950289410963568	0.0	0.0	0.17483397853523433	0.06088325039009069	0.07435074289006874	0.12773867830047606	0.1078035572417595	0.08277153558052434	0.0852059925093633	0.07236490101658641	0.0	0.029926877117888353	0.13652577135723204	0.0	0.0769965513499117	0.06123474591385465	0.000749063670411985	0.16706795077581593	0.06875407099820877	0.041757045970529115	0.0	0.07015390425833255	0.17683253076511504	0.0	0.0599250936329588	0.022108199421669944	0.0	0.0	0.0	0.0	0.0	0.07469559154952414	0.0	0.06548293039016843	0.0	0.12923780339510677	0.0	0.0	0.05873667530970902	0.07663367921706415
wf4su8ny_h4yj8bv7_TTAATCCAGCAGTACG-1	0.12448406328823665	0.08620177159503002	0.0	0.04994246428754663	0.10567407938412629	0.08811052510891998	0.0737153411464632	0.10531369494035354	0.11152379495373597	0.09448442902592957	0.07420351786879589	0.10755959648592138	0.07206415972034115	0.05403959336543606	0.0072330222142956225	0.09410112359550561	0.03403908379831333	0.07541622205495753	0.08538074526657347	0.0796526429208106	0.06495568427664178	0.07175852365311203	0.14862799052205153	0.06386302835741038	0.07682361334046728	0.0639135052527369	0.0581664909454912	0.06123497631445014	0.04013392684769958	0.042955317868685505	0.07134242553734108	0.09970510284071821	0.06875845593372253	0.12433005958048807	0.12152923818488921	0.10635244904907826	0.1309748528624933	0.03707322368778158	0.11106267077969117	0.09162285675016321	0.7269322437861764	0.08583223186049792	0.05711610486891386	0.0612034847389509	0.09918552018527414	0.18251738897806313	0.03140048154093098	0.04867654927139395	0.09630818619582665	0.1283702785622854	0.12001288341894722	0.12704357648177872	0.1307613603296631	0.11439781905271472	0.06241594724740792	0.1094954835866931	0.0	0.07303370786516854	0.11547101712704813	0.1083549228877437	0.05530027241858042	0.030337078651685393	0.0	0.04899223978795231	0.0	0.11819970799212848	0.13021714228259737	0.33418940609951847	0.0	0.0	0.05293802914424196	0.0461373832160349	0.030073245881072304	0.0	0.0	0.0	0.03813913926273477	0.3466330352365665	0.10770427293019522	0.1597925744413077	0.11161048689138577	0.058962011771000536	0.08652096966703708	0.14220378265322087	0.4729504785684561	0.15844027768497787	0.09238839649196269	0.10417102845046176	0.09207432369971343	0.21440036688832836	0.08484223502486161	0.07755395478327458	0.055228583318470956	0.15206936116774428	0.19400459849898052	0.1893779392300977	0.11686143941217121	0.3179953629391832	0.07728975144705481	0.3634028892455859	0.11891385767790262	0.13406710999006344	0.048633404672730515	0.0416167251945673	0.11249331193151418	0.17589900735968153	0.07237194108867674	0.3046878215417541	0.10655604642803307	0.0782695100512115	0.10787340000823147	0.026284109149277687	0.1369502407704655	0.0	0.22984025070702438	0.06934647549017202	0.1018233266653931	0.024017597051304917	0.04906367041198502	0.11018850063793884	0.03317281968967362	0.0	0.0	0.09871589085072231	0.0	0.07188541795283368	0.06514569143782627	0.053132235133995606	0.33353397538790797	0.3352951667558409	0.08025682182985554	0.09321681231793591	0.09365447833433665	0.16494687762745547	0.1157881882242389	0.0	0.11203103818228695	0.09943580976740747	0.0025223572575097455	0.11779068681155358	0.07173360658165169	0.06530820377948088	0.07756673206111409	0.06328207252455169	0.018348912598747363	0.04436136565278935	0.049731486435606286	0.029203755046451677	0.18896022828607098	0.10689762796504369	0.12560192616372393	0.05132738126058688	0.03535263460357093	0.07229802033172819	0.0741914929988966	0.0	0.16168422539266092	0.11333962600657534	0.059687161444840195	0.07640073967690762	0.11326377742108079	0.11246038605589168	0.09172558293409139	0.21423617303767117	0.0	0.10715771951727007	0.06969091598792089	0.2676565008025682	0.0	0.0	0.16891385767790262	0.0	0.13729266987693953	0.10902481523763745	0.02236490101658641	0.0	0.21297957385201272	0.06140732631729764	0.0	0.11241442702116859	0.09233587885273278	0.0029427501337613697	0.1301498127340824	0.09465846263599073	0.005885500267522739	0.05086499019083289	0.14943869765967144	0.035758872837524526	0.09681929917098756	0.06853796555758086	0.0	0.0	0.0740914404354805	0.04375623617196651	0.0	0.17451924590060744	0.0	0.0	0.12160819383933348	0.049990681792222	0.04348730753225135	0.0	0.018682004637060816	0.0	0.0	0.12701655398284611	0.0	0.082687338501292	0.08703406456215446	0.07028551972372198	0.07421845142551403	0.0	0.09772811458204717	0.09663749896431485
wf4su8ny_h4yj8bv7_TTAATCCCAGTTGTCA-1	0.08755637086295193	0.0	0.18151417870518993	0.015003261578604044	0.09422514505966016	0.07111327677138271	0.05535460810972585	0.08411071909327451	0.09509158505401855	0.06893073366433279	0.06146749145849156	0.08075212527865419	0.06632769938724084	0.03327618074809086	0.0	0.08313937934724451	0.09992611276720426	0.06567859586332259	0.06374232669992003	0.05997975040468169	0.03073022076441715	0.06319080929798157	0.11965909959489414	0.06510647405029428	0.0770019618334225	0.05693588745462526	0.06282750671588715	0.036074788918033646	0.009708041678388023	0.054369621417820514	0.06120608790255359	0.07491880995931166	0.07327396714071015	0.12782599232799194	0.09185901122451023	0.06819397830633786	0.09255430711610486	0.01967261420119261	0.09292066574630037	0.07386867333264611	0.5297436645751252	0.057804175840428434	0.06773675762439807	0.03543144678748075	0.0814567687158518	0.10208221865525237	0.0	0.028451830170270354	0.060353130016051366	0.11071377775971718	0.08577261823744511	0.07642827418108317	0.08326997268452029	0.1260559868677273	0.07212629965438955	0.0656532275831681	0.0	0.21856607811663992	0.09158785465405675	0.09889482601635174	0.06082383015628224	0.04597824148385946	0.02988328081961041	0.03978288921821782	0.0	0.08565715373942379	0.08947827679446713	0.37692883895131085	0.10097767401138187	0.0	0.051144053126868726	0.0	0.0	0.0	0.0	0.0	0.03577945150978859	0.3580218604295651	0.09040652585068852	0.1364717416608951	0.09537915268252346	0.08278223649010166	0.08107338354529366	0.120767783689132	0.2758902562273349	0.12964416108960744	0.10142833880010235	0.08242724544629772	0.08375674759579695	0.09638462126423603	0.06570473120278833	0.06832318376208253	0.04490418722628461	0.1287743041648221	0.21651989067719404	0.07913041029540142	0.09495622121002706	0.46424112716247545	0.05861180018483389	0.28255751738897805	0.13915641162832174	0.1248184667125277	0.05403959336543606	0.035218959768785585	0.0	0.11543886824785701	0.16110500971529948	0.19265752973618142	0.08503661665730751	0.06784704250881733	0.10616125447586122	0.028089887640449437	0.07661851257356875	0.0	0.3572575097454712	0.06932029589487583	0.0787475690563657	0.04087152963557458	0.08769395398608881	0.12971766061653703	0.09245585874799359	0.0	0.11927398444252377	0.0	0.0	0.08271803103263778	0.06169652798866282	0.0441387863590525	0.15793873729266988	0.14511622376790917	0.12252541466024612	0.24582367278996492	0.08382170717580778	0.1668067976254172	0.09895184901161473	0.0	0.09999251490780861	0.08320609690848112	0.0	0.09890060893271166	0.05781452678090184	0.06626525695998714	0.06120325783247132	0.044831633269473065	0.0433072105246593	0.006962363952834725	0.049278679428492164	0.06389415827618075	0.1508828250401284	0.06186463349384698	0.12924692348849653	0.027262662948470434	0.05275152091631492	0.05438783417280124	0.07288385072897172	0.0	0.12870043699907385	0.09122083749760239	0.053038345731170444	0.06034749795837909	0.08953350722311397	0.09582870313207392	0.08261755684347673	0.22462001862750927	0.0	0.11053643263381091	0.06337887017610119	0.23488496522204388	0.0	0.0	0.010754414125200642	0.0	0.0071339397182093815	0.07235703270072073	0.0	0.0	0.08434834608000503	0.05846211363112308	0.08340535868625756	0.10440246395302576	0.07610616599380644	0.0021936864633493847	0.03067594078830034	0.0	0.0	0.0	0.14199512514119256	0.0	0.07523739384986786	0.06482791385667028	0.0031389334760121277	0.0	0.05428021843813246	0.04770761933683282	0.0	0.12425644415069398	0.0	0.0	0.3185049300619124	0.04317937249385299	0.0	0.2923131799536294	0.06924380238986981	0.0	0.0	0.08309418421777973	0.0	0.0842758843804049	0.0	0.0	0.0	0.0	0.07943367493929292	0.09255935704666131
wf4su8ny_h4yj8bv7_TTAATCCGTATTGAGA-1	0.15186692654589926	0.1596219011949349	0.0	0.03700609072319092	0.09712374095487437	0.07417067950775816	0.07089596907974621	0.07930577522072262	0.09465731591723875	0.0703958761225887	0.07038936377304705	0.08033630588998965	0.07276145369924608	0.047582567245488594	0.040881437885183204	0.05200419118958445	0.027491146271242578	0.07855293877004027	0.06853256585949591	0.0709306039218745	0.06743899318398586	0.07016014853259157	0.04123671940686387	0.058677367576243984	0.10852505796326022	0.05765315276349388	0.05924910029830872	0.04306300486760887	0.03928998913361244	0.049120841938231415	0.06528593135389218	0.05166299600582329	0.07275596132677647	0.10268792338874227	0.1012890685726112	0.12057979473709811	0.07342536115569824	0.07008320344910476	0.095532590434796	0.08152080541524928	0.7169123011819641	0.07518476468873839	0.04101123595505618	0.04018967566441621	0.09049444841497659	0.15670144462279292	0.034309791332263244	0.042979888584647345	0.0765757089352595	0.09237323147151053	0.09922745781969959	0.015040722905891445	0.0901833234772324	0.11342964151952915	0.053237025147137504	0.13114908884902277	0.028624933119315143	0.04810058855002675	0.08953156488684813	0.10500091520937174	0.049997027525117414	0.0	0.02813942888849256	0.04212833154756773	0.0	0.07781284290520626	0.08015627637073984	0.25181380417335475	0.10851695121358043	0.0	0.024360305920120857	0.07021442976499156	0.02562683345325732	0.0	0.0	0.0	0.017107736208859803	0.18994114499732478	0.09077233124398221	0.14848935998744492	0.09386156914246802	0.015066880684858213	0.0711626949829197	0.11865652315090518	0.385827239759824	0.13902325453713904	0.07884941959196967	0.07860748598413474	0.08524927236616159	0.0849193610028281	0.07745781926783496	0.06482604039287874	0.05596179378950915	0.13759703345891341	0.12242418983992018	0.17450930697530342	0.10759197888079083	0.20765709529754472	0.0	0.36452648475120386	0.087836632780453	0.1803103263777421	0.06486311753165686	0.04674755432814409	0.0	0.10259403517830484	0.1741150629382445	0.2578919208132691	0.09236243285013591	0.06983435428746138	0.0793348973124254	0.009898341359015517	0.057934724451578386	0.0	0.11174807001452267	0.07619407588482942	0.07638048686942768	0.07457939480411391	0.0	0.09084454870971725	0.07554842161583734	0.0	0.0	0.1337613697164259	0.0	0.07758982590443264	0.06464043497751364	0.0475685018480027	0.2746789727126806	0.08548837762320909	0.023542001070090957	0.20302003448070863	0.09066841324345158	0.11355703330021147	0.09586110757518838	0.0	0.08200057108481164	0.09635386080987615	0.03623022242604907	0.11647855147052578	0.057340685766408224	0.055511596419968	0.04764381824306918	0.06016672707502718	0.0	0.03347081970321908	0.05419019875948715	0.03391215526046987	0.08855002675227394	0.051988585696450866	0.10710941680042804	0.04954718386085859	0.017933931791609695	0.07062023763399199	0.056435087438863836	0.0	0.13196014046980795	0.09258432013890992	0.05049718165095952	0.06790759670712361	0.09626203852327447	0.09011400584434293	0.07730181874619647	0.10938707567921051	0.0	0.10190634722469928	0.05880282331738136	0.3491171749598716	0.0	0.0	0.15286249331193152	0.0	0.16793294096664882	0.07833409155286221	0.0	0.0	0.12724640417964939	0.06383607460190602	0.0	0.10731091629968034	0.048154093097913325	0.0	0.0934991974317817	0.0981362582486178	0.23524166220795434	0.03959336543606207	0.15329919941343162	0.0	0.0842170588042942	0.06695424101632443	0.0	0.0	0.06783446158140834	0.04660137665755643	0.0	0.03304692663582287	0.16492776886035312	0.0	0.1397997401207674	0.05051971552413416	0.0	0.0	0.07517388978063136	0.0	0.0	0.03704784603661008	0.0	0.09081118148272577	0.0	0.0	0.10379882289994649	0.0	0.0582582211795695	0.1031008764353894
wf4su8ny_h4yj8bv7_TTACAGGAGAACGTGC-1	0.13430596957884278	0.1003507520361453	0.0	0.02470737409940119	0.09734191483946038	0.0813794618971184	0.05801639828883172	0.09717550930704416	0.09217595144603932	0.08609437895411075	0.06306847477576469	0.08892352823855228	0.06630542225418563	0.07124008949851647	0.028971721855616986	0.059031121812020686	0.045275038854493105	0.06746308841147919	0.07020745956954728	0.0678831195958117	0.05976225370460837	0.06103372409232712	0.17855231980432623	0.07071161048689138	0.07156233279828786	0.05742728027091883	0.05449442838689816	0.043175560166516594	0.014876470685575285	0.04548803314948437	0.06391862895975024	0.09092040265283015	0.09548346641311645	0.0965485032329443	0.0927440775424913	0.11705335862639234	0.12504226859283038	0.039841502469738915	0.09870625783026948	0.07571531653585051	0.6963373704946738	0.054505039432416795	0.08023006955591225	0.056314557729773444	0.08320896943210976	0.18055555555555555	0.04370652755484216	0.0	0.10123060460139112	0.12496359658925439	0.10409114688221922	0.04981867903216218	0.10059605943698197	0.11359343095183498	0.08041227423249896	0.11953545463129071	0.03767611913679329	0.20294275013376137	0.08216769854009019	0.08537964762092497	0.04372335700822152	0.015302300695559122	0.0	0.04700600318290482	0.09630818619582665	0.07482928421797208	0.09948973179498781	0.39957196361690744	0.012500608006225983	0.0	0.08400214018191546	0.0636292546404906	0.028560358664969282	0.0	0.0	0.0	0.020263132622683186	0.4184819995413896	0.08583057950919788	0.130448692895408	0.09552993822656744	0.036982343499197434	0.0882561633123431	0.12289876334820155	0.37099459009571367	0.12896149899750192	0.09017609975108754	0.08668667271500687	0.08552828037503607	0.223037529618589	0.06825045143902514	0.06415541514612211	0.05895408517131363	0.13595877037915952	0.09633710757306263	0.09563233927515417	0.10514784403166703	0.27858034599607634	0.08395349968383677	0.428517924023542	0.0981362582486178	0.240846900557976	0.03866539593365436	0.04368155681879248	0.10353130016051364	0.12159002046642496	0.04057897552870941	0.3267893155533605	0.09158388370132205	0.05105862569747	0.1360579495410956	0.09991974317817015	0.036597110754414124	0.0	0.024612092027822365	0.07565903040596371	0.08198419163850541	0.0	0.09058319957196362	0.14272338148742644	0.05015159621901195	0.0	0.1215787957360991	0.2111646156589977	0.0	0.0636429737553333	0.06004714184489465	0.03442290290527229	0.5188603531300161	0.10730634326139944	0.03374130551096843	0.16211878009630817	0.07789445533602567	0.04703304542790899	0.08202288587179814	0.0	0.0954903705675086	0.06979951019413885	0.05638360212999057	0.0950576235487953	0.0632992365236654	0.05971157783153352	0.08826764163842815	0.0641709384007318	0.0	0.0228037737638079	0.04027009888433109	0.06596624349433339	0.1317103620474407	0.029215712502229357	0.06243311931514179	0.053837410281256395	0.0	0.06227571908267375	0.07714423360840443	0.0	0.13237079466475463	0.09795622722271016	0.06612340830008925	0.05969230191583828	0.08622692616372392	0.0921811334732683	0.08496195459056768	0.1558369498444405	0.0	0.1006777242732299	0.05959628085415124	0.21094168004280364	0.0	0.0	0.09143927233814875	0.0	0.10183698947743891	0.08150430754528573	0.0	0.0	0.0	0.05713300693320438	0.029304029304029304	0.10011524056467877	0.08688814306791835	0.0006420545746388443	0.029115391474942038	0.05042803638309256	0.13509898341359017	0.04034242910647405	0.13206210490854686	0.0	0.08581650830931789	0.058281163880097415	0.03745318352059925	0.0	0.06608684020750459	0.04211494801382442	0.0	0.12989015831051523	0.14887640449438203	0.0	0.0	0.022859667790863347	0.0	0.0	0.16309969680756198	0.2722043873729267	0.0	0.07284725262253353	0.0	0.07354870642040749	0.0	0.0	0.0	0.0	0.06262089969955138	0.08654114864855376
wf4su8ny_h4yj8bv7_TTACAGGAGCTTGTTG-1	0.09906940304211573	0.08423993817252244	0.34497057249866236	0.02974999450295741	0.09258364630896539	0.04881812275471987	0.05116647243782845	0.06881417438819708	0.08918544384896014	0.07661314294152279	0.05817159363583064	0.09141476475294073	0.06171278427494635	0.03472931562819203	0.0	0.07295568039950062	0.0	0.06691494389075803	0.06617951638792523	0.05707732810519154	0.07620908646800195	0.05877251461909224	0.0	0.0653525949705725	0.1544943820224719	0.058024000153785525	0.057912413889669355	0.036136775894243696	0.030094929203002874	0.04563137866718671	0.06593454015453049	0.0	0.08411119403748045	0.08747993579454254	0.09193006450111539	0.1320103117855927	0.15811663991439273	0.02059537379517839	0.08890011823844533	0.0704267110410807	0.6581545795028941	0.05067147896885986	0.10583199571963617	0.02176532333492622	0.07916305413332396	0.2328562511146781	0.05400615302300696	0.024914235357064173	0.20216158373461746	0.10835686856167584	0.10768567367781268	0.13467689198026278	0.10790271559047432	0.09736007832774629	0.07531126632250228	0.04006546438800239	0.04075263064027109	0.15382557517388978	0.08146673303467729	0.09028951123126168	0.050395688862311466	0.12826823613340468	0.0	0.04264627199194285	0.0	0.0418378358770665	0.10607545936706633	0.38358480470840023	0.13011333236052336	0.0	0.05208825103074938	0.04568465242622546	0.0	0.0	0.06998394863563404	0.0	0.04052626524536637	0.2285408545440648	0.09197581629693878	0.14196943999583114	0.11067172527846685	0.12006420545746388	0.10983413590155164	0.12879215126406138	0.25481540930979135	0.14179482119484513	0.10810942843185149	0.10327773512922511	0.08564425358354413	0.3437285026370099	0.062451289276896874	0.06596566689680314	0.02007411370707251	0.160801745071408	0.2160571486414183	0.13398665202331672	0.10518317028061554	0.3537245110278818	0.1190232987985797	0.30481540930979134	0.10139111824505083	0.263013070396698	0.05670367397895488	0.040460185840687286	0.2980203317281969	0.10022187550277438	0.07727183126355214	0.31094373791003005	0.10099853069554256	0.05793778185431476	0.17126394205045892	0.03384162653825575	0.0702621722846442	0.0	0.030574027363754492	0.06834510597009308	0.0842480707987402	0.04146602461209203	0.05013376136971642	0.12083796353459275	0.03834492598537542	0.0	0.06506976169897519	0.11904761904761904	0.0	0.05719498977925944	0.05202521944094978	0.05979194867508439	0.20936998394863562	0.17400867962665714	0.03598180845371857	0.0	0.0714906470040672	0.23868124028637672	0.08790942104353532	0.0	0.10536237549103591	0.07507601560766812	0.0673138169125328	0.10353342335685835	0.05089842230685549	0.07476569780731832	0.08716287180706657	0.07871209375377552	0.03021433292418091	0.025472228430555837	0.0413639696411232	0.021771486940026265	0.27242732298912076	0.1084470304975923	0.190643392188336	0.0376159162468902	0.0	0.06473473736646926	0.07241540842174904	0.0	0.1419087272164327	0.09677593035659604	0.06607992830632138	0.07170172622567655	0.09587647137506689	0.09273675762439808	0.0884509820739343	0.25797118681013814	0.11503477795612627	0.053336107643223746	0.04709311282171059	0.026484751203852328	0.0	0.0	0.0637239165329053	0.0	0.16693418940609953	0.06431132207734984	0.05751738897806313	0.07422540006809669	0.08072892078179586	0.05894790806172499	0.027822364901016586	0.14424963301367796	0.02816284838756749	0.00454788657035848	0.03268236133404673	0.07347957909755662	0.13670411985018727	0.09035134653112181	0.12736559459405902	0.0	0.07455543597202219	0.06527756365882437	0.05115034777956126	0.0	0.06524646986298183	0.040997859818084535	0.0	0.09394769143612501	0.15730337078651685	0.0	0.18688374226094934	0.027115984633974785	0.02826823613340467	0.0	0.11543606206527555	0.15730337078651685	0.0	0.08040274332409164	0.0	0.051440406026243495	0.0	0.054185514859672164	0.08942903003898188	0.0	0.0575997036671194	0.06765165590256274
wf4su8ny_h4yj8bv7_TTACAGGCACAAGGTG-1	0.1533574103798823	0.18078592235895607	0.0	0.02195885280385819	0.05273574467421964	0.04505369563555759	0.059779727395550084	0.10041848667161159	0.0995751204661776	0.06523911163273251	0.06237163437174571	0.060513128485247245	0.06584509388530155	0.03253441315239068	5.9449497651744845e-05	0.05268414481897628	0.04749165583836531	0.0866340399762605	0.06327128531731649	0.062387602780582016	0.08057087026310279	0.05898098853145567	0.13219445081403347	0.04310754414125201	0.048064918851435705	0.05086976928967106	0.04443427518028807	0.03872065406047319	0.017849558449581616	0.05162688828550427	0.05924501156885782	0.05810842758843804	0.05420999001475635	0.07648883205919961	0.09019712754015465	0.1327399192567732	0.05536222578919208	0.008235047805150395	0.0884281002362567	0.08687616887802435	0.6672989931416897	0.07714659811124595	0.0	0.029623548535976704	0.08176444427520865	0.20996076333154984	0.0	0.028042677745255404	0.053269127875869446	0.057249866238630286	0.08243271753500778	0.054241721657451995	0.09344991692714934	0.09679591472758178	0.043063930704380145	0.14915179554968055	0.0	0.18004280363830927	0.0840207828815275	0.09973670130382135	0.04681647940074907	0.0	0.0	0.04657153530684379	0.0	0.08277788357773122	0.10738255033557047	0.3443980738362761	0.12408191059876453	0.0	0.09205929562836371	0.0	0.029427501337613696	0.0	0.0	0.1705724986623863	0.00034297787106775873	0.6337231521822212	0.08701555392779502	0.13759697320591616	0.10995184590690209	0.16686998394863564	0.06654648722064452	0.0989189977954023	0.3444801141430355	0.12152058578415757	0.07913322632423755	0.06854165212738735	0.07154818630787806	0.0	0.07442720846872922	0.05845611885166846	0.02374016606226344	0.11082568659987131	0.14038436510346622	0.05035059559009884	0.09404951415368243	0.28553593722133047	0.06376769298117613	0.3415195291599786	0.09742286427679686	0.13330275930596958	0.04399355716069199	0.043919874018985935	0.19562600321027288	0.09575069125630924	0.03784742755765819	0.3139070667160555	0.0793225628512789	0.05513152291414158	0.18346297896859695	0.04307116104868914	0.06797217763509898	0.0	0.2370251471375067	0.06566824235105856	0.0705615928106283	0.0299625468164794	0.0	0.08840597604642549	0.05154271446406278	0.022355595877823528	0.06943244021895707	0.14223292313179953	0.0	0.0694790852094223	0.0684106257139965	0.032770919168682335	0.28541332263242375	0.11883954580583794	0.11386436597110755	0.0	0.07250647931062452	0.07465158347983387	0.09186999947219886	0.09225712757012917	0.08328828416736667	0.09544471849212874	0.04012841091492777	0.08197448767272203	0.06377307753815901	0.05945787082042819	0.07112141569070408	0.025017691019865722	0.0	0.024205728372987654	0.0579454253611557	0.043902913565834915	0.0	0.05170991617620831	0.026785714285714284	0.05860350664368683	0.023383469076352973	0.06934777494880168	0.056417326593092364	0.0	0.11413253375267862	0.0814884359510181	0.06751959921107967	0.07724554832774821	0.08733714553237025	0.10186854344157716	0.07637978426639547	0.09597130570913343	0.0	0.10259992469730297	0.06537410943088057	0.035580524344569285	0.0	0.0	0.08694489031567683	0.0	0.13686463349384698	0.07459449561234095	0.0	0.0	0.11081736065212602	0.05299659048424974	0.08653331687039552	0.07261527486246587	0.027076543930476513	0.008293204922418406	0.11120028535758873	0.057606563224540754	0.27447833065810595	0.0	0.10692116005786417	0.0	0.0719531908662192	0.06034350725838061	0.044194756554307116	0.0	0.05459353990741387	0.05307976515841684	0.0	0.08387624712806471	0.40208667736757625	0.0	0.0	0.04601992292940406	0.0446168479876345	0.0	0.07223113964686999	0.0	0.0	0.07814906691311185	0.0	0.08595706087213796	0.08703406456215446	0.0	0.0	0.0	0.050757295139317614	0.09927129895279944
wf4su8ny_h4yj8bv7_TTACAGGTCACCTCAC-1	0.10678934495146374	0.0	0.0	0.05247843326956764	0.06631447168154925	0.07096518382633953	0.05965757089352595	0.07761037438793544	0.0980788548569745	0.08004587199947838	0.061683453663338425	0.08242349843202972	0.06264290386569372	0.028813415049370107	0.018151913282999425	0.05365391474942037	0.030166373665571098	0.07796348188654416	0.07170328563949441	0.06519991526723173	0.049887175192500056	0.061867394364578276	0.10173507605289307	0.05390048154093098	0.040708043517032284	0.04847728299420421	0.047389543709135555	0.04499601978363283	0.012454976198750089	0.04128434250244604	0.0611918113706736	0.129219704605124	0.10058514209376587	0.13256885309827607	0.0994092563821579	0.10139111824505083	0.10647405029427501	0.031055900621118012	0.09349011486964046	0.06906651744297349	0.6597597159394912	0.0618117348336978	0.03812199036918138	0.02094437569178113	0.08133606616598907	0.06536472266809346	0.11202514713750669	0.014408460013218771	0.05142857142857143	0.10066982275771921	0.10924451446110868	0.06644075857559004	0.10591553790844152	0.10303811198101498	0.056414761470941245	0.04211122651307714	0.0	0.2626538255751739	0.07411032376776416	0.09170749908479063	0.04625695471696793	0.017567326556090602	0.0	0.04557875910500986	0.0	0.09619482910284663	0.09588804981309318	0.3430711610486891	0.062113916046500316	0.0	0.0	0.09569082602790469	0.0	0.0	0.0	0.0	0.05607002236215719	0.25942062218145684	0.09551663621226585	0.15136575963430277	0.14411206770757332	0.07302300695559122	0.07260320204140429	0.1265527164403569	0.2926698769395399	0.13544109138918628	0.07214274082862261	0.07577174494614651	0.08869541345569347	0.0	0.06616490255705883	0.06422524163602301	0.05217684243901472	0.14201893840150898	0.20457536187873265	0.1326349581819718	0.10953197871887886	0.3915343915343915	0.11240819105987646	0.4310326377742108	0.1627429998216515	0.1653290529695024	0.08851937310504726	0.03342866021341072	0.0	0.11289085446388818	0.0808200275970826	0.142898300201671	0.08508051357740021	0.03691267839399002	0.1740873358850887	0.10058855002675228	0.1135366506153023	0.0	0.1314683176641443	0.06847764017128	0.08345831146673459	0.0	0.04965222043873729	0.12037494340865128	0.03780988050650972	0.0	0.005185825410544511	0.14080613518815766	0.0	0.05381734370498415	0.05461339348979798	0.04732316993488225	0.1926498127340824	0.13958742048629688	0.08239700374531835	0.16366446703525356	0.073147467105003	0.08624423552192413	0.08758808328495156	0.12344263548115876	0.08012791190878167	0.066408713846368	0.020688425182807207	0.09927429148937977	0.05781255244334145	0.06365785223199372	0.07432178031428968	0.07067778180500181	0.0	0.030910728677760395	0.044243306977389374	0.02106133566807724	0.15070447654717317	0.06380417335473515	0.07072632423756019	0.040246761988593914	0.0	0.056884328702422465	0.05388640607065708	0.0	0.13445557085550242	0.09521475009338058	0.042425603918996774	0.07341199440548937	0.10108848314606741	0.09119027040375355	0.06301590024465056	0.23409230525335395	0.0	0.05489170283177774	0.04886638274470048	0.20880149812734083	0.0	0.0	0.13707865168539327	0.1815944355270198	0.05282682361334047	0.06745435661496468	0.0	0.0	0.08186195826645265	0.05382803772630297	0.02376836646499568	0.0662290269031842	0.042560435818862784	0.0005350454788657035	0.06879793115748171	0.09942928482254325	0.0	0.0	0.1379921922993084	0.0	0.07962557242520618	0.06151360436258551	0.0020331728196896735	0.20398608881754948	0.06242657663944914	0.04791368414963921	0.0	0.17064803449469676	0.1766987693953986	0.0	0.1281816097225407	0.031014602533350165	0.0	0.0	0.1301052256108436	0.0	0.0	0.1687014608362923	0.0	0.06884528337363456	0.0	0.0	0.0	0.2030497592295345	0.05517142033995966	0.07552075653464665
wf4su8ny_h4yj8bv7_TTACAGGTCTTCGCTG-1	0.10961744248261102	0.20831103977171392	0.0	0.02656903919024898	0.08039707646994655	0.051689215011847436	0.0652773807691462	0.09093810871234569	0.10224265809946341	0.0558134896663349	0.06708215532754636	0.07990061548629157	0.0624982010722201	0.03739238289800088	0.04113905237500743	0.05967763509898341	0.0	0.07150162377738077	0.07559459086280398	0.06900757188325668	0.051509758764277574	0.06468979307217525	0.05709699610181151	0.07174317817014446	0.07205279115391475	0.05778090688606735	0.04688185324175432	0.029779848360281354	0.020193829877601453	0.04720234553270361	0.0581080804845974	0.05223537023902846	0.07298770076985206	0.11110355397157912	0.09916700762702084	0.1178072863466122	0.0862792937399679	0.05056567489396019	0.09346451855815152	0.08716283544651754	0.6407412811907194	0.07902018942225653	0.07241840556447297	0.033630263152520636	0.08606738643952619	0.15458355626894954	0.0	0.048588424133698425	0.09861958266452649	0.09033464046975638	0.09927110800709779	0.09664110338267641	0.10727380248373743	0.10016997703308182	0.06488510982893006	0.08954143455134862	0.10598359193864812	0.08812199036918138	0.09219374239144822	0.1040716256934471	0.06403410302947646	0.04756554307116105	0.0	0.04334894680881635	0.0	0.07690145187764688	0.14359327925423995	0.25842696629213485	0.01196556252736028	0.0	0.03773644289176345	0.05930773346503684	0.016567960000737993	0.0	0.0	0.0	0.050527499965702216	0.47917144385844224	0.09180011218032061	0.14766225117809986	0.10286006128702758	0.08387372926698769	0.07737910030044862	0.1293810956732305	0.3439450686641698	0.14643982395812452	0.0991229906715984	0.07326633633424058	0.08039072326383345	0.0932507834594512	0.07645042195509953	0.06463663603902253	0.0	0.1305300162521319	0.12032738999031134	0.04863281800005632	0.09719723012769703	0.26603650199155815	0.0	0.2268592830390583	0.09724451578384162	0.0870595429182909	0.05152878098805065	0.040339274908236196	0.08018994114499732	0.1193151417870519	0.04733744473543409	0.2354611680454377	0.08803982858666826	0.05815070811631234	0.17586533316870395	0.12219101123595505	0.07758159443552702	0.0	0.5694412596499274	0.06727665123706769	0.08693500917482226	0.04027703465905713	0.04906367041198502	0.10211137177429312	0.08617799179596933	0.0	0.004650779931678808	0.0	0.0	0.06943518404192561	0.05649993492690122	0.03718196231011433	0.29567950775815943	0.17959693240592117	0.14747191011235955	0.09785387313477201	0.07887074320189681	0.13472954724961145	0.08786647251863604	0.0	0.09618066240293638	0.08708626412106818	0.0	0.10067135468419577	0.045461096665541295	0.08390417410832034	0.035114836612963954	0.05711178998601978	0.0	0.03324054696547941	0.04565919584646176	0.009202782236490101	0.13099696807561975	0.0242776886035313	0.05805243445692884	0.04992689355553748	0.016051364365971106	0.06012631224516153	0.06887655990178253	0.0	0.1235189153514597	0.0935850066123545	0.05556984759054407	0.06418292923319535	0.09871756286784376	0.10452936576532082	0.07619803217624643	0.13068981233775243	0.10679507758159444	0.10287735568634446	0.061358783608061795	0.21040663456393793	0.0	0.0	0.06088817549491707	0.0	0.19379347244515785	0.08124107661450689	0.11342964151952915	0.0	0.12812765555660466	0.0575482828174286	0.03936700004115735	0.09861985704682334	0.05065097199928661	0.04804708400214018	0.10313001605136436	0.05149812734082397	0.0	0.0472980203317282	0.1325438935457662	0.0	0.07911303771715193	0.06201237557169761	0.033707865168539325	0.0	0.050651214320608554	0.02732889390192761	0.0	0.2334686683662229	0.2252541466024612	0.0	0.0	0.030449498319716727	0.0	0.14963438558944178	0.08070269306224362	0.0	0.0	0.13034032135155732	0.0	0.08063978719844933	0.0	0.0	0.0	0.0	0.06595464460632999	0.0935437845550205
wf4su8ny_h4yj8bv7_TTACCATCAAGATTGA-1	0.16642780707788735	0.0	0.0	0.02747055417518708	0.09523290062179557	0.07076454177176489	0.05824483094761685	0.07792302932546333	0.09844270197157379	0.05645592778611989	0.06636834898926772	0.07299506978038113	0.06592533099285436	0.036705335862639236	0.0	0.05593677545924737	0.0	0.07799673330048497	0.06962710782029376	0.06301718970242785	0.040262172284644196	0.06336525125275919	0.17064129022395474	0.06884109149277688	0.06928838951310862	0.06514338898447086	0.05385228108340682	0.06229364861866917	0.025224360565493428	0.043719549495040415	0.06531675568408761	0.11631639852178133	0.11060105714081238	0.14028620398835595	0.11435905652693491	0.09365727905053747	0.15232102728731942	0.012484394506866416	0.09745891929620602	0.07059507856332926	0.8120531154239019	0.06773079196052222	0.042081326912787584	0.0684817369781775	0.08723950705517998	0.17540574282147317	0.18582798287854468	0.03968149057375759	0.1034991974317817	0.08961673134621506	0.09143722210207397	0.03851138457880031	0.10196652680390114	0.10565146336758352	0.07451954362066722	0.08652000125893054	0.031077224897449615	0.21867308721241305	0.06728150289987192	0.0957790074437029	0.053971401294600235	0.018566078116639913	0.0	0.0526903482448182	0.0	0.07669287482656365	0.12119318732696306	0.235741037988229	0.005545016780971837	0.0	0.0784313725490196	0.0	0.0741683732772458	0.0	0.0	0.0	0.03406456215444979	0.3462508598945196	0.08733434818620758	0.13980320263802265	0.09282066248358384	0.09110754414125201	0.07540025517553607	0.11562503697335158	0.2953153795850425	0.12702590852845919	0.07061437178681927	0.09839021099402145	0.07889819849346881	0.33937170373767483	0.06913514833226844	0.06447283473146333	0.0	0.12210982586427914	0.20675892586004946	0.14694038466953901	0.09799427861959738	0.3931989774686404	0.0	0.5478865703584804	0.09024433743534867	0.13230910341664756	0.06120418673087213	0.04534043144759008	0.0986490101658641	0.11460449662696853	0.0	0.15228217475408487	0.09459372158088546	0.06163942302442647	0.14581224019426267	0.014579989299090422	0.08226859283039058	0.0	0.14637315600397463	0.0806986025004786	0.08802120273246482	0.03831520123654955	0.12921348314606743	0.09070049800386878	0.0	0.0	0.0	0.1917246299268771	0.177956126270733	0.08815080051035107	0.05828611918499559	0.06938824823151442	0.16432584269662923	0.09446525176862255	0.09463616907437132	0.19796682718031033	0.08852124207800702	0.08519962292032918	0.09989102458621943	0.0	0.09394206538643868	0.06904044160826842	0.0	0.10652288381020324	0.047287358908902094	0.06313536650615302	0.061480688821512794	0.08873125183382523	0.06996506467755642	0.042018001909909175	0.050853100291302536	0.060703341602218006	0.2164258962011771	0.06241082575352238	0.10149143927233815	0.05372152485495829	0.01868695876186513	0.061888272356598585	0.046748766176245314	0.0	0.13992335541414422	0.0984456339952418	0.06055917687540687	0.069518365201393	0.08531634563937934	0.0781701444622793	0.06965495693088111	0.13189861879000456	0.0	0.07542159602084696	0.05518753923804886	0.2252541466024612	0.0	0.0	0.14119850187265917	0.0	0.0008204030675940788	0.07295502470651181	0.0	0.0	0.12683725175463445	0.06575977577340936	0.021340083137835947	0.08809043640504315	0.026622565948408644	0.04050294275013376	0.022561084358837167	0.048377028714107366	0.0	0.04062778669520242	0.13468902958603332	0.0	0.08283252792164925	0.06884705256443972	0.0	0.0	0.05596095912717798	0.041993839746648734	0.0	0.07997356245869135	0.13496522204387373	0.0	0.11740426507681724	0.03309466697927751	0.04057428214731586	0.0	0.0	0.13496522204387373	0.0	0.16234576908734213	0.0	0.06622950547695779	0.0	0.0	0.0	0.0	0.03466991809688439	0.084745727008843
wf4su8ny_h4yj8bv7_TTACCGCAGTGACACG-1	0.12779943438049376	0.15070447654717317	0.15021401819154628	0.055300248466325114	0.06477167064054813	0.06749694259726362	0.07251454273156598	0.0933412347384491	0.10413433931596743	0.06782228819198736	0.07602656052354045	0.0848735209893116	0.0707476402996097	0.05206357313098886	0.041376850365614413	0.05862314963438559	0.07587454457438406	0.08364342795879647	0.07230521180321833	0.07292542836875535	0.057610440365691955	0.07300891637288748	0.12852556753038294	0.06562011771000535	0.06572141965400392	0.05937082496323565	0.05792493228475547	0.05135131608137911	0.048766361635584385	0.03699397782144816	0.07078726312718994	0.034566426518347085	0.09124058984504128	0.09149277688603531	0.11343584079869605	0.0810107495500754	0.14634563937934725	0.0423771527826242	0.10684973809193535	0.0968059257513953	0.8241159589474196	0.09303701383723308	0.03758694489031568	0.0522874215300667	0.09682492491788809	0.14851970750847154	0.03885767790262172	0.03748465678406194	0.1492776886035313	0.11116077778003536	0.10360702662198475	0.06041257951370311	0.10285075985844762	0.11857990922425685	0.08654722137868205	0.12888301387970919	0.05934546103085429	0.3018191546281434	0.08496783202181941	0.10477680624782931	0.07149326647013363	0.024451578384162655	0.026256861462853973	0.05014443491123856	0.034777956126270736	0.09378259016423175	0.1406918245769011	0.2922632423756019	0.06892358577751836	0.0	0.051144053126868726	0.04412067333415648	0.047379199645762995	0.0	0.08325307651150347	0.0	0.04510844960283163	0.38423908889398456	0.09705536942084339	0.1409363114097994	0.10285519723721971	0.03313001605136437	0.09460756471992426	0.11735900499945444	0.3442720409012544	0.1357844942473547	0.08810570637634633	0.09528462093190965	0.0820737354298152	0.16831002063746847	0.08832334444443847	0.07070543084253515	0.0	0.13814010963915047	0.18767081688430004	0.13505674298104814	0.09738637275227542	0.5045478865703584	0.0	0.4407704654895666	0.1389334760121277	0.22051517236107926	0.04467629748528625	0.03787082273172259	0.10868111289459605	0.12500233848548456	0.15437470079693616	0.3295880149812734	0.09507161823925313	0.07303916751291206	0.15897435897435896	0.11490101658640985	0.060845371856607815	0.0	0.1686921959795154	0.08661846348682757	0.09902220621721383	0.016645859342488557	0.044194756554307116	0.13627196773264189	0.07736757624398073	0.033428711005652874	0.0	0.33047975744604957	0.0	0.06547859132128796	0.06654664295113734	0.0590041743409941	0.28026350989834137	0.2741216336721955	0.07674558587479936	0.1516556685096011	0.09265041739616964	0.1462457642232923	0.10374966494976058	0.0	0.11965335706384783	0.09837224375454028	0.03462508598945196	0.105113081437319	0.056013930925826114	0.07555193834668435	0.06731664784099241	0.05441930306011495	0.054354326000062944	0.012658227848101266	0.06275488972118186	0.03494333381973831	0.14348136258248617	0.03191323345817728	0.13085205992509363	0.04236475307774433	0.04716326813705091	0.07261339735429236	0.07428251733347542	0.0	0.13444362060115211	0.10541805055002003	0.07219611409633475	0.07681187988698338	0.09705056179775282	0.09817364283656418	0.09327456001699076	0.09175039137585954	0.0	0.11429165923547946	0.07111880825659654	0.21856607811663992	0.0	0.0	0.08796147672552167	0.0	0.024077046548956663	0.11143538109830245	0.0	0.0	0.18691971170490668	0.06588223178886524	0.03568341770588961	0.11862232648749503	0.07155017267376818	0.0	0.17968610665239879	0.11249331193151418	0.04431960049937578	0.10276440164080614	0.14026985117809088	0.07624398073836276	0.09210127856439099	0.07176813889820936	0.033137149991082575	0.0	0.057899045060134456	0.050823897734010096	0.0	0.12837944166430618	0.22284644194756553	0.0	0.11006649850951616	0.029093849381691825	0.0	0.0	0.03883538434100232	0.22284644194756553	0.0	0.10245310245310245	0.0	0.09059688678188808	0.0	0.0	0.09707253687992051	0.0	0.07840988599415566	0.10856227241257764
wf4su8ny_h4yj8bv7_TTACCGCGTTCTTAGG-1	0.11400290453259955	0.1693121693121693	0.0	0.0628275321210522	0.05321364937378901	0.07228368875640144	0.05891547014372934	0.07761037438793544	0.09194161609636971	0.07525539312418617	0.06442433568868218	0.08066528158332248	0.06951707512677266	0.05163796877280023	0.0	0.06903201355448546	0.0	0.0676908102160435	0.06138783893405133	0.06423559254883435	0.06696792053411496	0.07186129565747713	0.0	0.059841626538255754	0.07668985197075084	0.06280817177843351	0.061469492671175144	0.04138120032885722	0.014484839458776676	0.04219858687988479	0.06952476345571242	0.050928863837147086	0.06716013536309821	0.10900418060958911	0.10599718266605246	0.10046694878155553	0.10501016586409845	0.020835756546552835	0.0937920412535477	0.08966085970518503	0.672454885938032	0.07520527165831163	0.07316746923488497	0.034136718414958404	0.0864705012243559	0.10136882468343142	0.09921749598715891	0.03920309696912473	0.09829855537720707	0.10415100473413658	0.10383056849078154	0.07413352357172581	0.11159077468953282	0.0995839748419432	0.03782554625251255	0.08696062694740818	0.04940253254859996	0.05933654360620653	0.09676866087624417	0.10353951357795237	0.062462188370978854	0.0	0.0	0.04184233537088504	0.0	0.08835505255234831	0.07176073053457865	0.31912252541466024	0.1334695267279537	0.0	0.05158467881534636	0.06782730378235996	0.0	0.0	0.0	0.0	0.0	0.40617595352747843	0.08691565526617263	0.13760666825423082	0.07979960114791576	0.09966827180310327	0.06923817755278429	0.10889950215792912	0.3150228880565959	0.12952451393992884	0.07802824109614534	0.0766022285807337	0.07713955162628613	0.10746770618359704	0.07557772641675546	0.06325814475089545	0.04849097358460654	0.14929776535695966	0.24346015357251313	0.04973106924614908	0.09916666850657546	0.2879139171274003	0.05793083321173209	0.31631888710540396	0.09639736044230426	0.2314453871436215	0.058403558052434454	0.05141167894467536	0.2081326912787587	0.10207769758331556	0.20480977725211907	0.2245956290900111	0.09013777006958905	0.05177383955187211	0.14364736387208296	0.025682182985553772	0.1074585339753879	0.0	0.22624780249178322	0.05831995719636169	0.0669509507487343	0.0	0.0	0.07659381816685187	0.050187265917602995	0.0	0.005762028233938346	0.09069020866773676	0.0	0.054527993853836554	0.06493601145286539	0.045452976406220334	0.2282972177635099	0.016289162356578086	0.07019127875869449	0.0	0.08142549799785577	0.12507325027389232	0.09676820111914541	0.08002751662462738	0.09205277267220563	0.09509019648783967	0.0	0.10081360883929102	0.05161313250371669	0.06933988450051118	0.0524939064264907	0.06910716443155733	0.0	0.032278819649037255	0.05434080415353824	0.009835108711513206	0.0	0.10825753522382736	0.1926498127340824	0.02674734264854909	0.0	0.06572122746812789	0.06238053056086531	0.0	0.12621152493393412	0.0936060382742596	0.06123432455641348	0.06748519238170332	0.09372659176029963	0.0926204881261061	0.06713391248943183	0.12304064363989457	0.0	0.09471295800883815	0.06306745051657564	0.018057784911717497	0.0	0.1332263242375602	0.009898341359015517	0.0	0.16390226502586053	0.0751982100296707	0.0	0.0	0.06190790923110817	0.05698794020922741	0.03146478989175618	0.0995733355283917	0.06564845890688588	0.0012306046013911183	0.029828785446762974	0.07718031032637775	0.1348314606741573	0.04062778669520242	0.10779184749222202	0.0	0.07825075671733249	0.0654135921704004	0.05457463884430177	0.0	0.06986996068578873	0.03923546339276676	0.0	0.10836244610203632	0.23287854467629748	0.0	0.0	0.0286068978784545	0.0	0.0	0.11846798644551454	0.0	0.0	0.10138301149537104	0.0	0.09365369699835338	0.0	0.0	0.0	0.0	0.03673807465942298	0.09908522670621228
wf4su8ny_h4yj8bv7_TTACCGCTCATCGGGC-1	0.09605977222349614	0.0	0.0	0.11059316754252879	0.09571080532136493	0.09130168921501185	0.06512040966404518	0.08842378741557336	0.10817551110603857	0.10410182356539732	0.06812264426456431	0.11642206919087435	0.0681662528639916	0.04096745950678535	0.004438895824663615	0.08180845371856608	0.03758057530128156	0.08339152330772974	0.07335516664077738	0.07199655869147552	0.052399562658478144	0.06549619270291723	0.060613009248643275	0.08745211342964151	0.12925807026930622	0.06078773432268689	0.061875181400817686	0.061274125983635436	0.02522987649826524	0.04643478028965795	0.07851962747336859	0.11905384050667563	0.09804623201889358	0.11502570938868786	0.11684019879657685	0.11369716425896201	0.1755462814339219	0.06254604105117051	0.10578432602985245	0.08359324762788323	0.7426917651636753	0.07690237874632816	0.0951310861423221	0.04537675778777074	0.09280402885340144	0.16700107009095774	0.08647672552166934	0.030151386397255533	0.13876939539860889	0.11584073253821511	0.14335515181336766	0.10680696748112478	0.13723165591882328	0.1292444211499474	0.08542290283863317	0.09766153652472225	0.0	0.09357945425361155	0.1011310525854628	0.11921012737837103	0.05950370160548614	0.10993401105760656	0.0	0.04305200341005968	0.0	0.12644303579363567	0.13859832448174203	0.24633493846976992	0.0758305365046938	0.0	0.03729581720328581	0.030168333539120056	0.0	0.0	0.0	0.0	0.020221975278155054	0.4139723305052358	0.1072065425396414	0.15502321661101104	0.13357167177391896	0.23634028892455858	0.12690290982425814	0.15466298050567714	0.2966678556566197	0.17388097542986217	0.11409263265638449	0.09725265778025914	0.0924048753568137	0.25162424520369947	0.08071251506662633	0.07195212463097428	0.011810633533479975	0.16075958388920844	0.2106488510982893	0.10222184675171074	0.10484609898856534	0.3209678378217704	0.007831120190670752	0.4054039593365436	0.1157035848047084	0.2169227241458381	0.08262551275191725	0.03992630858339116	0.09075708935259497	0.1769541320103118	0.13725324547323364	0.3240317734699757	0.10645997015009434	0.08544894683395027	0.09508992879779396	0.18546013911182452	0.09705724986623863	0.08308491936100283	0.05082932049224184	0.09421872724625018	0.1079159649226819	0.08192140776410439	0.12215088282504012	0.08667736757624397	0.07337257000178349	0.0	0.0	0.09077938291421438	0.0	0.058934573541315115	0.067706968605845	0.05716726705180079	0.29942482611021937	0.1032637774210808	0.13198903156768324	0.0	0.08732810353507067	0.23524166220795434	0.10508779609903206	0.1392646946419017	0.12689033231037072	0.09589276470613824	0.0434660755688043	0.127279251276041	0.06498334646267812	0.1181043815954403	0.09076947466460575	0.11697647525846148	0.08872312970131872	0.029942228633737664	0.05677327943245546	0.0417140911522934	0.3037274835027644	0.08506108435883716	0.18154761904761904	0.02780263972207223	0.011771000535045479	0.06141376542868213	0.08826918337851249	0.0	0.15520012602086405	0.11413630535954046	0.061483126742974056	0.08298273774323449	0.11882022471910113	0.11337305017080299	0.10471166766732425	0.23815468759288985	0.0	0.09267185858946159	0.0717209414812643	0.20331728196896737	0.0	0.1326912787586945	0.1913322632423756	0.029320492241840558	0.023791688960228288	0.08891339988497952	0.020331728196896735	0.0	0.05592798917319737	0.061885509222258786	0.07972177635098983	0.14951777311327874	0.05201290594549021	0.06757624398073836	0.0701801319778848	0.07619939361512396	0.06679151061173533	0.028428749777064385	0.1460773239799457	0.0573390404851079	0.08761689606326901	0.06462916108697865	0.08132691278758694	0.0	0.07098948519319795	0.05756438621607161	0.0	0.17505429137947315	0.2897271268057785	0.2907972177635099	0.3259191316976229	0.03127611352582947	0.0025563283990250284	0.0	0.07784911717495988	0.09403424291064741	0.0	0.11997989526079414	0.09176029962546817	0.09619066974698018	0.03789905475298734	0.039933848922612966	0.0	0.0	0.09405482158291147	0.10615456775768198
wf4su8ny_h4yj8bv7_TTACCGCTCGCTGTCT-1	0.09058511044867386	0.0	0.14847512038523275	0.04543488936285612	0.0739141953279621	0.07071676985400902	0.0617366745579767	0.10046688931884394	0.09131874545191107	0.0825887763183885	0.06187705971522856	0.09195716986700403	0.06297844086091459	0.052154774064886424	0.07173572716643878	0.07476814695915819	0.04112206680424979	0.07939833077902017	0.07555503776960827	0.0700436870099171	0.06435085025705446	0.06416038202337342	0.061683100206374686	0.06284002140181916	0.07575352238273586	0.061088497162977415	0.04938970505733888	0.04948518185021337	0.030458980765942424	0.04710733745701718	0.06544686680417562	0.09413067552602436	0.0737238142949157	0.10544476789001642	0.09715414936829345	0.08538839437715842	0.10950454788657035	0.02387543520909422	0.0921921341709107	0.07373073958992936	0.6346612189308819	0.05962805328580688	0.07137506688068486	0.015871654434138353	0.08501694473409802	0.1296147672552167	0.07597645799892991	0.02568847763824631	0.1697378277153558	0.09129636778619854	0.10380411383175234	0.07758159443552702	0.10949940394056301	0.07898290402303243	0.09716136682428818	0.10386176942687188	0.053326199393615124	0.09138576779026217	0.07294515504201132	0.09918170895403303	0.06550460383903874	0.030230069555912252	0.0	0.050956581948851845	0.0	0.0692385123921974	0.10588514117659732	0.28894596040663456	0.05817403570212559	0.0	0.0	0.0	0.0430250364384421	0.0	0.0	0.1453183520599251	0.09201410325005831	0.3324161125124207	0.09603434633514414	0.1410980975285504	0.12386302835741038	0.04823970037453183	0.08564514137547845	0.11720716776896552	0.3510492836335533	0.13595282898175096	0.10176797636494754	0.09809244655360923	0.09176730283854233	0.2353435756325002	0.07643913709900026	0.06535992209691277	0.028159245387709808	0.13743641943148657	0.1202117044813674	0.13162118780096307	0.11788810852223677	0.2838119017894299	0.05656889926552848	0.28640984483681114	0.0909131442839308	0.13590155163188872	0.07730292491528447	0.05031296655848935	0.0	0.14182820924393957	0.1751851538959759	0.30415277606288843	0.09857840238401688	0.08364726307858616	0.12508540148989586	0.021000535045478864	0.05849117174959872	0.0	0.11656347932431399	0.07654586419662185	0.07798562330602479	0.0	0.20486891385767791	0.09436350166687245	0.0	0.0	0.0031279581841379593	0.0	0.0	0.0630750024008451	0.06452532789611441	0.04719742191911197	0.4344234884965222	0.14541347125616788	0.05300294275013376	0.1853040841804887	0.0775586034816397	0.18349512089479986	0.09497471211552015	0.0	0.09684739005924312	0.06807909973160726	0.0	0.08439493150568592	0.05551047484792665	0.07096511654194831	0.05476784971166994	0.057741762888555204	0.03383375822239008	0.005248863874948358	0.04590492043675564	0.045021645021645025	0.12716247547708223	0.05442973069377564	0.10674157303370786	0.03087730199002399	0.0	0.06681438073098282	0.03365680273694634	0.0	0.1313952193550665	0.08972611728600705	0.06560164837487484	0.06794138905315723	0.09537118780096308	0.07944602214265135	0.07754381450667581	0.17717931950141688	0.0	0.09087846541030062	0.05275747200121918	0.2035848047084002	0.0	0.0	0.09662921348314607	0.0	0.09784198323524167	0.1098674403367067	0.0	0.0	0.07896641802788532	0.05447680835297779	0.03350207844589867	0.09322138535621682	0.02256919110851695	0.0	0.08302122347066167	0.12141073657927591	0.11280542179418585	0.0	0.13856191665180428	0.0	0.08070869593446	0.0655808568587087	0.04369538077403246	0.0	0.06752913671575127	0.04092194120284008	0.0	0.050199855222988074	0.315008025682183	0.0	0.2792173048994879	0.04713510198928707	0.0	0.2891029070804352	0.0	0.3089887640449438	0.0	0.05319649139873859	0.0	0.06809456064747416	0.0	0.06396225497349092	0.0	0.0	0.08777318187430547	0.08497322666127408
wf4su8ny_h4yj8bv7_TTACCGCTCGGCTGAC-1	0.13313078040204845	0.0	0.0	0.0464096982490087	0.07748289672583335	0.06716731636474815	0.07765244520670102	0.11105398726617924	0.09828485950806574	0.09257053874668952	0.07428817081161229	0.10857007439855221	0.06878567544858852	0.06528770854613551	0.0	0.06409398965578741	0.087008586206018	0.08531204436746238	0.07710479987573138	0.07086058416566733	0.0671249447507386	0.0729877309158473	0.09026981579148513	0.0845243445692884	0.0754414125200642	0.06498199427789686	0.06111897760876399	0.04484920852418797	0.01542254802998461	0.04585556438963979	0.06896408511278947	0.15833613298990878	0.09716016944242808	0.12364084845516954	0.11040534702134173	0.054355756602947614	0.14965436062065277	0.04019819945564938	0.10988799274275762	0.09239597292375357	0.6889440147867114	0.08543824947536337	0.02118780096308186	0.03691813804173355	0.09726990115327686	0.25481540930979135	0.06360353130016051	0.04641047430208038	0.14063135366506152	0.13183114235596102	0.10748065007033633	0.11806670233636526	0.1192503731238208	0.08901773657563614	0.09417161945251833	0.07264029207188494	0.0	0.028892455858747994	0.09253117525442624	0.10896682248692893	0.06837391635805383	0.04415908685571607	0.0	0.04812193563307101	0.0	0.11837654505717732	0.14117659732620896	0.27601926163723917	0.04056617539763607	0.0	0.03320429295313631	0.0	0.0	0.0	0.0	0.1366506153023007	0.043942324841201245	0.4218451425514026	0.10162808374681095	0.14403690904893393	0.06871929568558782	0.07965757089352594	0.08894760670041568	0.13085279939212524	0.4090868557160692	0.149994535595545	0.08406262358387419	0.09856002977644404	0.10296067835923121	0.41267293434227625	0.08521821777013751	0.07210021497830578	0.028793373362661752	0.1584989414531755	0.15428108686535652	0.0873813747852778	0.11777403417667393	0.06979371024314844	0.09591906221119705	0.3803638309256287	0.08480470840021402	0.1732018650156692	0.052256108435883714	0.05008691568477644	0.13723916532905298	0.1641654225923889	0.0	0.26916903321397706	0.10710020258842745	0.039527849663139734	0.11469728773099559	0.006821829855537721	0.08614232209737828	0.06894443170526637	0.00466253917297256	0.09985388513375319	0.10801916794938514	0.03641281731169372	0.1613697164258962	0.11034284067991933	0.0	0.0	0.04807177840885706	0.23800606384876047	0.0	0.060515015571195346	0.07496247451303631	0.04337813414601071	0.31751605136436595	0.20908388324118662	0.13299224184055644	0.26942512335770763	0.08718703104201808	0.20747025401921068	0.11420581968035949	0.0	0.12385886997285961	0.1054409340241075	0.027210884353741496	0.1221857032450933	0.06428245662873965	0.08080191511114125	0.07828012603293502	0.07831512452752032	0.07679476284895981	0.03619345619061164	0.06280740344410757	0.06111192178607909	0.0	0.047496433030140894	0.11513509898341359	0.044201660366937644	0.0	0.0716713021899965	0.06601262352113207	0.0	0.1395941802261314	0.10428507492319238	0.08180277716382416	0.0762148817737227	0.10131587747458534	0.10008025682182986	0.09488888616601113	0.1953312327844163	0.0	0.08651883558250599	0.077564201316245	0.3796147672552167	0.0	0.0	0.05115034777956126	0.0	0.15851614053861246	0.0962752823294793	0.0	0.0	0.026689327416359803	0.058307196697493346	0.05482158291147055	0.1727991110013582	0.10631191530067935	0.0	0.08275370073122883	0.04481005885500267	0.0	0.0	0.15460708836177	0.0	0.0849547012204629	0.07078822980555984	0.1187800963081862	0.14472980203317282	0.09066113010910275	0.04267168452561711	0.0	0.04894092468448053	0.5448100588550027	0.0	0.0	0.046792432412934876	0.023155579335354615	0.0	0.16546281433921883	0.20010700909577314	0.0	0.08221865525236312	0.0	0.10404491616929558	0.0	0.0	0.0	0.0	0.09060789397868049	0.11697695091484352
wf4su8ny_h4yj8bv7_TTACCGCTCTCGCTTG-1	0.14627761216846288	0.0	0.15115034777956127	0.05163555340560112	0.09906133283465017	0.07971699915921425	0.0690251422512466	0.07185569208590555	0.10029269658874106	0.08796607926727536	0.07184604828487218	0.09698380070696656	0.06741198462444105	0.05819835595116494	0.0	0.06824059211699661	0.06272771280796963	0.0773538726309627	0.07841005195119004	0.06995712250118842	0.03503384744224998	0.06689262984994837	0.0671864251318505	0.08238630283574104	0.06665774924201891	0.06618023984134459	0.05777610247650947	0.05728901590781558	0.03768485269701533	0.054192939733210654	0.06963313531134682	0.05476128261599911	0.10201306601506988	0.1378512936311451	0.09949223134946862	0.05309110365290141	0.12428892455858748	0.03704996084087437	0.0993813949494349	0.0954629125127012	0.8012062843523517	0.07569557465810843	0.06971642589620118	0.04845633252872296	0.09020202848628994	0.2215980024968789	0.036817817014446225	0.0	0.11370786516853933	0.11441845974629362	0.11496401174322314	0.07400273467689197	0.10642805515661814	0.09272665727607254	0.06599496768036094	0.031095584301136184	0.03990547529873373	0.15773140716960943	0.09245287591605565	0.09879039828034505	0.0548404130690978	0.06675584091314428	0.0	0.059001421770466855	0.0	0.07170062845172348	0.11788236899465314	0.31948635634028894	0.0	0.0	0.021370345891165456	0.0	0.0	0.0	0.0	0.0	0.047468137355777804	0.3773599327371398	0.09954313991483345	0.15258733572195085	0.09087990661024369	0.08139111824505083	0.09806478166028727	0.13854128460870033	0.3074579394804114	0.14520295212508358	0.08236676204433899	0.09542652429804359	0.09191577095571449	0.13024535656959413	0.07930799829401636	0.06345831402194473	0.0	0.1388016386646148	0.17469957919396123	0.16845484497761257	0.09879427096557677	0.3049164734557993	0.0	0.2633493846976993	0.0831549848403781	0.13200336314301	0.05857354645978242	0.053232352260859206	0.04226859283039058	0.13711382250708093	0.08335445354960434	0.21537638391570976	0.0951884006115752	0.07256417815922517	0.1263859735769848	0.0986490101658641	0.09568753344034243	0.0	0.16227165023312695	0.08119765103581204	0.10198728040994291	0.034688781879793115	0.15248796147672553	0.07886776145203112	0.04865346887818798	0.0	0.0	0.1416087034064562	0.0	0.08322289445884952	0.06160426879528003	0.0662050974793687	0.2418071161048689	0.0	0.026250668806848582	0.09137387789073183	0.0865351915174048	0.21019643812581212	0.09809908793891581	0.0	0.1012441886575903	0.06603026704424347	0.0	0.11021299905730082	0.062418681971731435	0.06945041032713133	0.041144006499811744	0.07471651219385905	0.02757057879331508	0.02353522834251038	0.05621049085468561	0.020808405078068	0.24317817014446227	0.04523363652577136	0.10102327447833066	0.05659153839136234	0.01486237441293621	0.05960337447648567	0.07755717327259123	0.0	0.15385572240645531	0.10605005199026823	0.07143038309497843	0.07600086358217642	0.11112593632958802	0.09575770671276289	0.07875685654654692	0.09834928561520322	0.0	0.14609714047916295	0.058689353920160614	0.22177635098983414	0.0	0.0	0.20262172284644195	0.0	0.05753522382735866	0.08022248736062351	0.0	0.0445546962400895	0.11799326472161899	0.06241227157028013	0.05722928756636622	0.13029729321864153	0.08187817176581222	0.06955591225254147	0.015694667380060638	0.0	0.0	0.0	0.1448660404652914	0.0	0.08430520624368218	0.06892111253185335	0.07283752452291778	0.0	0.07533745667294764	0.05358408167396932	0.0	0.13996160261857551	0.11677367576243981	0.0	0.16945654666360926	0.03398139965492573	0.0	0.17656500802568217	0.05756197610130195	0.11677367576243981	0.0	0.08967686495776384	0.0	0.09641049463364593	0.07874085963973604	0.05656889926552848	0.0	0.0	0.09304646664197226	0.08766600804112969
wf4su8ny_h4yj8bv7_TTACGCCTCCGCAAAT-1	0.14220744477566308	0.10201533797039415	0.12038523274478331	0.07752295931455544	0.08562286046741158	0.08719330428800734	0.0724412488303515	0.11131431501750999	0.104830060328199	0.08107760844259576	0.07493808980369442	0.08934229148129585	0.07209333685036036	0.0877170582226762	0.019400352733686066	0.0811976101301944	0.07233305307141583	0.08003212288110403	0.06448376741055248	0.07101214591644486	0.0361562798055226	0.07440783266914672	0.11350607658793854	0.08594756554307116	0.026306402710897094	0.05698354494862602	0.058917594650657955	0.04418040167560584	0.013745704467353952	0.05689150244437444	0.07424607744174931	0.13766844600395683	0.1209679892854587	0.14442600502398636	0.11200285357588728	0.04535726445838805	0.1073900481540931	0.03536728158125325	0.10448331781040894	0.10325297833802112	0.6700715015321757	0.07776864285496787	0.051230604601391116	0.0879761802653989	0.09395064205457464	0.16769217050115925	0.0965422685928304	0.03756648726906493	0.12087747458533975	0.09465564066616548	0.0984100088556971	0.10085012781641996	0.10721466587817859	0.11521312644908151	0.09913886599279857	0.08460013218770654	0.034465846263599074	0.24815409309791334	0.07562038243633984	0.08892549726375865	0.07546938875425326	0.02462992687711789	0.0	0.07387048615244828	0.057479171443858446	0.06788729584387554	0.10689059576775435	0.32023542001070093	0.03609124957439564	0.0	0.16035627734239763	0.0	0.026069629711628937	0.0	0.0	0.13440342429106475	0.04180214292573843	0.27058014216922727	0.09378486353108273	0.13807263651385454	0.14029378860839534	0.054660246120920276	0.10215252911882125	0.11778362340160092	0.2902918970334701	0.13843641375538218	0.1003187010026287	0.09585921325051759	0.08998568543247643	0.2176106397615226	0.07772793931541763	0.06996265155621426	0.07585755900362642	0.134499190404918	0.10789119777883822	0.08132691278758694	0.10849942190065523	0.277034659057131	0.0	0.22787586944890315	0.1420099875156055	0.12955744095390964	0.09024433743534867	0.049709580117803465	0.265382557517389	0.1370015752038224	0.031990087578496806	0.3451043338683788	0.1045682613672317	0.06534106419453817	0.10121414166357987	0.05831995719636169	0.07890850722311396	0.0	0.05541542459680501	0.07344358215402437	0.11330740814747639	0.035134653112181204	0.0	0.12681606782730379	0.0	0.0	0.0	0.47235598359193864	0.0	0.07859955275685612	0.07018206006970051	0.07125720893649232	0.348615569823435	0.1342964151952916	0.02397672552166934	0.16021639617145236	0.08999652560704854	0.22082091263471681	0.10635917592647212	0.0	0.11028728892733085	0.10048415090892482	0.052740197202476496	0.11593925959897067	0.05634759397353203	0.05561458639477313	0.11222083506727701	0.11408550371942905	0.0	0.042221183737326536	0.05671283910984286	0.05680237365630624	0.24558587479935795	0.025682182985553772	0.09657570893525949	0.03403333062112123	0.0	0.08396581705134591	0.07576110774395077	0.0	0.15008867631921302	0.10521530532925487	0.0712842420048142	0.07543014840471966	0.10076511503477796	0.07996460468370581	0.1006242877972872	0.15997859818084537	0.0	0.13553494639636962	0.05723992731332628	0.0	0.0	0.11851257356875335	0.07720706260032102	0.07651150347779562	0.05849830568931692	0.10300483829895594	0.0	0.0	0.0	0.0705736180043923	0.05743507428900688	0.1280062010399089	0.08134312628694651	0.0	0.011548064918851436	0.038879971464241124	0.10005350454788657	0.07576243980738363	0.12175257119077344	0.0	0.08995706840573034	0.07737578833560552	0.051328696272516496	0.18686463349384697	0.07389879498453021	0.05104261564935722	0.0	0.09067447203600541	0.2676565008025682	0.0	0.11946801192387067	0.044796532424357195	0.0	0.0	0.07414838594613876	0.11396468699839486	0.0	0.054380076851986967	0.0	0.09650174269980907	0.0	0.0	0.0	0.1855270197966827	0.08073527595999506	0.09017763229034573
wf4su8ny_h4yj8bv7_TTACGCCTCGGACTTA-1	0.09291638003516013	0.0	0.21254681647940074	0.02203947609519412	0.11743988530287211	0.07130914163418177	0.07779414674904901	0.0961355064813761	0.11584382176267131	0.08036421447077483	0.07116025341097015	0.09966123599185435	0.0753940982551682	0.0954569774794494	0.03446089213879476	0.09123194221508828	0.03826849091696604	0.08322728147523424	0.0786444939217683	0.0718860633799925	0.06688068485821295	0.06800013342330391	0.03810288160207903	0.07593365436062065	0.07423756019261638	0.06889311265110229	0.06748759519775818	0.04801217554711663	0.03007286547191563	0.058124107215780006	0.07288526438028009	0.18581009618375702	0.10876418126113968	0.15249703004416393	0.10864045992929007	0.06987207549005302	0.10075548421615838	0.06108823597831903	0.10771643470353416	0.08767971883114652	0.6318400700423172	0.07947258559950883	0.05802568218298555	0.04092485265827748	0.09594388173542197	0.19292848225432496	0.0558119315141787	0.041563591728826364	0.06322097378277154	0.08890559495025431	0.12625618294983998	0.07736757624398073	0.13368815296668637	0.13463491335539032	0.09704206614318973	0.0340540710666289	0.0	0.0478330658105939	0.11167349921607449	0.11661234077703622	0.05481768237881919	0.06165507401462458	0.03378713116540832	0.04247316904289806	0.0	0.11476272093297422	0.10525673205712419	0.39518459069020867	0.08147283428182304	0.0	0.0	0.0	0.0	0.0	0.0	0.0	0.055699606261404015	0.2843384544829168	0.10952360385009442	0.1644395322866317	0.10392042414514324	0.15313001605136436	0.08943490965962876	0.14063348333011255	0.42408299149872186	0.15938864968091504	0.11183613650638566	0.09294670481773559	0.0874029004507268	0.08262630895054651	0.08663222815184687	0.07423836028781315	0.03515446961139845	0.1630925026375835	0.2207857938195017	0.15186843513277576	0.1250313704450298	0.3930206289756852	0.049321465051802134	0.25013376136971643	0.0842250757981095	0.17228464419475656	0.06214608970929195	0.04401099530141285	0.0	0.1502280491044536	0.1842527667483315	0.19187554019014694	0.09147952498562997	0.060187156724648125	0.18126517677079476	0.004347244515783842	0.12528624933119314	0.0	0.0018344416418252694	0.07660313206133225	0.08881535368262801	0.0	0.0994649545211343	0.08449602831625304	0.0	0.0	0.10927274972218792	0.04672730515427145	0.0	0.07733465036835824	0.06715630558327187	0.049086107803034226	0.3015984483681113	0.0	0.10530363830925629	0.15397419891801914	0.08913408894482741	0.2954724961145507	0.10283791433683856	0.06175953527478407	0.10238081376813402	0.058737553667671506	0.06232005910978624	0.1193172649833966	0.06684317244456554	0.08526565133623212	0.08909993460555259	0.0945908628039835	0.02797973121833003	0.03643727438351247	0.0547688405366308	0.021839583637336447	0.23220973782771537	0.0794988407347958	0.10032102728731943	0.043336218140753946	0.0	0.07740055534030738	0.055003119248538616	0.0	0.1491076690757293	0.10880793381588379	0.06338658424792293	0.05759905381431106	0.11021368378812199	0.11606268263571634	0.08858065912701817	0.2236093771674296	0.0	0.08921387947605176	0.06574516264223017	0.1936864633493847	0.0	0.14535402175851614	0.23397538790797218	0.0	0.04009274121633672	0.0960578306910098	0.04997324772605671	0.0	0.07264029207188494	0.06344967774143648	0.07190188089064493	0.1286167016504095	0.08876890899362809	0.0	0.06705903335116818	0.069199215266631	0.1317103620474407	0.06345639379347244	0.14931484453956365	0.0	0.09110843509386518	0.0724868228677027	0.0	0.0	0.07406599669667574	0.046574262866397695	0.0	0.14893148270544174	0.2268592830390583	0.0	0.0	0.04768818270901341	0.06040068961417276	0.0	0.0	0.149812734082397	0.0	0.10546881333398188	0.0	0.07037161466218168	0.0	0.0	0.0	0.0	0.0863995555006791	0.10157297753511148
wf4su8ny_h4yj8bv7_TTACGTTCACGGTGCT-1	0.14063097148971948	0.0	0.13309256286784377	0.08131225400734404	0.1293355566291096	0.07589524573874494	0.05803411098162522	0.072102938040687	0.09709942213469386	0.07674354829121048	0.06453744191707989	0.0849699322104002	0.06465750583641172	0.07049832190281628	0.02984364782117591	0.0793115748171928	0.0268032306555581	0.0723127567538156	0.07442453845135977	0.06515737161789067	0.037464814944052856	0.06657484799434574	0.1443094091569212	0.07430497592295345	0.07566434813625825	0.06581940452962454	0.056668919977782166	0.05907685080061074	0.012923830484354056	0.0489966647165009	0.06885863345685778	0.11222267846255304	0.07374085395984774	0.11375157566359242	0.10325948561242679	0.0365533343061433	0.10988550026752274	0.04733213917385876	0.0934039681438766	0.06898601518743772	0.7450265090714528	0.06172224987555998	0.0	0.035141460306568804	0.0842585568222204	0.19787765293383272	0.0	0.011286312277720078	0.1307223113964687	0.12822805128309325	0.11030137808932548	0.05282682361334047	0.11314709995963693	0.08624787528708648	0.07581739042413199	0.09945551254209549	0.043115748171927946	0.22006420545746389	0.07992871031668354	0.0909131442839308	0.051843458981595134	0.02484394506866417	0.0	0.05209646144730486	0.0	0.06772859591370352	0.09584495890204359	0.2249331193151418	0.07587917700277251	0.0	0.04654895666131621	0.0	0.048357041383000315	0.0	0.0	0.0	0.05826508073699085	0.29098830543453336	0.09834112395984192	0.14898259557045362	0.10289410963568267	0.07019796682718031	0.09809606124212866	0.13761382862506458	0.3079038107127995	0.15020586043134093	0.07857724428315538	0.08470467815851304	0.09690485994974495	0.32867079416036077	0.07008325536930766	0.07007524677117946	0.0	0.1466476339044166	0.16674620045406563	0.05054771760862831	0.10807992269439189	0.2817311693716188	0.0	0.38571428571428573	0.28424291064740503	0.12221967438660858	0.0688620251471375	0.04151216936409027	0.202581594435527	0.09998615616593144	0.03393314747543015	0.3681112894596041	0.09014025480091505	0.04560443760168594	0.14458575132732437	0.010299625468164793	0.07101123595505618	0.11106015439883819	0.2588091416341818	0.08248535987944296	0.09617131409658193	0.0	0.09159978598180846	0.07684076223402066	0.051578384162653826	0.0	0.0	0.2619939361512395	0.0	0.09470853740516662	0.058505343224444346	0.04697181518493588	0.35256153023006953	0.09077938291421438	0.10550428036383093	0.05606087628559539	0.0879495950005527	0.1925399373232439	0.10173418899213783	0.0	0.12033533213017407	0.0777360181306468	0.0	0.0857813787187784	0.03434162752542453	0.06377842586103387	0.08210966450666825	0.06073629161704552	0.0	0.028161001280045513	0.053191447198937834	0.015642784182110025	0.14892099161762082	0.08859461387551275	0.12978196896736222	0.053075525244530575	0.017081822325268017	0.05605004981457907	0.051624118340515376	0.0	0.1471440250086232	0.10358135551584778	0.05637905858566827	0.06137065510217491	0.09763041733547352	0.09397353582746841	0.06868186849317306	0.12311990963676357	0.0	0.0959613974595248	0.0632811374106118	0.0	0.0	0.0	0.0	0.0	0.09730693775637596	0.07079052254200965	0.0	0.0	0.022534856639284926	0.06233481310346526	0.05416306539902045	0.11903389993277634	0.042171311834233186	0.16361690743713217	0.019707508471553416	0.07651150347779562	0.1369716425896201	0.0	0.12325367100647999	0.0	0.084743810841282	0.06543374454248574	0.0	0.0	0.06553216670156094	0.036142683614593725	0.0	0.0762911906335568	0.0	0.38871054039593367	0.07330123060460139	0.04611310500718404	0.0	0.0	0.12368467986445515	0.09925093632958802	0.0	0.12051494073965983	0.1523542001070091	0.06421790038199758	0.0	0.0	0.0	0.0	0.06588261925340577	0.06857288906302443
wf4su8ny_h4yj8bv7_TTACGTTGTTCTCGTC-1	0.07406558128869525	0.0	0.0	0.09852166201250394	0.08181001210345598	0.09728273331804632	0.0627566813498782	0.09762159856937473	0.08845248820431129	0.0890879488197357	0.070052696015082	0.1079408255891572	0.06795314152918916	0.023049516027044116	0.0	0.07186106652398787	0.024128003261229585	0.08196272012687933	0.07831800111611638	0.07185711006307982	0.053213762300230304	0.06736952801055486	0.036192004891844376	0.07139646869983948	0.027287319422150885	0.0636355699515896	0.054071584819545014	0.060969084811233344	0.02069577975983629	0.045557205695817476	0.06974085823371397	0.07234312590988838	0.08228113402378055	0.1615928031848809	0.1125784328031519	0.11126513935502699	0.10141466024612092	0.014283388001023566	0.0956509389717879	0.08132740365499874	0.7715355805243446	0.07337331570976796	0.03945960406634564	0.0747634159590588	0.09266782658277778	0.16495006242197252	0.05303638309256287	0.025663299027476157	0.12408774745853397	0.1250584147753825	0.1085831479853785	0.09299090422685928	0.11339772652605296	0.0846936955627623	0.08638092345957514	0.07352154344884021	0.0	0.0	0.06991944489497635	0.10716573737715074	0.05578286245834164	0.023238808632067058	0.0	0.052818978104187446	0.0	0.11525242357464792	0.09353959516089069	0.237581594435527	0.06970183374677756	0.0	0.0	0.0	0.0	0.0	0.0	0.06334938469769931	0.05398471690606522	0.2507070243827868	0.10127226821967951	0.14667820377416113	0.07373413103750183	0.09684323167469235	0.0853092974441289	0.13785768841948617	0.38554485464597826	0.14726595903923856	0.08555609835531672	0.09266522437015842	0.09045966289333546	0.17297255981044102	0.07775444977101593	0.07051777215092647	0.07466856905059152	0.14346044929766497	0.14739779908319234	0.20686547830249782	0.11947410990732012	0.16794483086617917	0.0	0.4513643659711075	0.08168360977349741	0.13758312313689522	0.06073044854645978	0.03515529169324371	0.0	0.15957824946588992	0.04333868378812199	0.2023295057002922	0.09432122937880061	0.05214509559843199	0.12476437420257645	0.00046816479400749064	0.10204387372926699	0.0	0.0	0.08084422649931361	0.08787701126962413	0.0	0.12862493311931514	0.10542453800880768	0.0	0.010700909577314071	0.049388813433757256	0.0	0.1731407169609417	0.07586121743425114	0.0645175191242607	0.052599655302497945	0.2708333333333333	0.08519113013495036	0.0242776886035313	0.11093276261815588	0.09301588159916246	0.07926316594053352	0.0945716169239956	0.0	0.09592838707352301	0.08653164380760983	0.025987923259191317	0.09777531487001792	0.055208401201186974	0.0850169682263368	0.09552048035194102	0.060511917706553446	0.01985962924495641	0.037378683517212886	0.04834829479024236	0.011751544335813999	0.2759942928482254	0.05211120028535759	0.05353798822899947	0.0327635222265782	0.02986346432039316	0.059726181251268426	0.05439925049230845	0.0	0.15714041277264912	0.10866344629859576	0.0607149801864084	0.07357720143054265	0.10571328250401284	0.10820060089723012	0.0964450108030175	0.23345817727840198	0.0	0.08433902066860868	0.06200232902149624	0.0	0.0	0.0	0.09090422685928304	0.0	0.0	0.1068331316183266	0.0	0.0	0.10669436313851383	0.05988076768952139	0.03780302094908836	0.11729157234775213	0.05029427501337614	0.07929373996789728	0.03892455858747994	0.07651150347779562	0.0	0.0	0.13742494500921468	0.0	0.09388839681133747	0.0700687901221133	0.029070804351703228	0.0	0.07134569753646451	0.04415390510896129	0.0	0.1233751927737387	0.11342964151952915	0.0	0.228770159749293	0.028405504355510668	0.03876107246893764	0.0	0.18548243267344391	0.11342964151952915	0.0	0.030789435283817307	0.0	0.08807926968365955	0.0	0.05433143635390826	0.0	0.0	0.07294110383998025	0.09199060791558358
wf4su8ny_h4yj8bv7_TTACGTTTCCGGACGT-1	0.1299682794466101	0.1666369419178408	0.0	0.05141567170195768	0.09006945201992655	0.09108671558511044	0.07876956641771171	0.11811554104348258	0.11182288618587043	0.1060674924393663	0.07353840022727283	0.10215320846976257	0.07273306514030849	0.04378252833309013	0.04076253888987971	0.0888509898341359	0.08048612703508369	0.0994569943341606	0.07649640138766634	0.07845610278309327	0.11440668108963174	0.07374815359726807	0.12137888863410533	0.0872915997859818	0.1260032102728732	0.06865202179909843	0.05903396936053256	0.04446913048584739	0.046753046173873235	0.055638895972824357	0.07632882876305856	0.1014844401308995	0.07490977497418491	0.14215886316438592	0.11134000757265794	0.1043338683788122	0.1253247726056715	0.008397887733500826	0.11184762433201884	0.08912728682855474	0.7443455420983511	0.07439617849514886	0.036436597110754414	0.06014156241448462	0.0988982261484927	0.16454877831282325	0.0	0.06983917162370566	0.12310326377742108	0.1024104137459279	0.11836277406200046	0.07273051542714463	0.12362835928773244	0.13072580557102456	0.08094731971136465	0.05564472980203317	0.04320492241840557	0.14414125200642056	0.10143306431917794	0.12652945566162596	0.05868189972618261	0.05685749955412877	0.031409151259338526	0.04913797468181215	0.0	0.0981627082369798	0.11718214169009734	0.38118780096308186	0.08648280558392918	0.0	0.022755169483523748	0.0	0.0	0.0	0.0	0.059069020866773674	0.07164121770863344	0.39876175189176793	0.1086509596588637	0.1623369186833882	0.11930541368743616	0.15464954521134297	0.09937358521628184	0.14894640737337367	0.384667974555615	0.15711069225976174	0.11275967152860167	0.1069044129620583	0.09772283523680665	0.45968050141404876	0.08515104600764181	0.07613473137603863	0.04216951033430434	0.16055680867958205	0.2596127427588102	0.1108952155670074	0.11123131848600529	0.43635931276380713	0.0	0.335366506153023	0.07767076868200463	0.06007796376977757	0.07077648475120385	0.04573996322438499	0.02815676832530765	0.14207889488788364	0.2430514488468362	0.2369016751039223	0.10926440357337494	0.04395562398314061	0.17976704942997077	0.0	0.10289994649545212	0.0	0.04425590460903463	0.06647490113112214	0.10178526597469403	0.07443077105998454	0.1434991974317817	0.13516071943038235	0.023827358658819332	0.018354386209784353	0.10062970737128041	0.025057963260210453	0.12894596040663456	0.08254517018561962	0.06801845183867655	0.0541961619733069	0.24665596575708934	0.0	0.13590155163188872	0.27079246180369776	0.08986538520607527	0.2493057147952814	0.10612425266979415	0.0	0.11302073370537014	0.09970333250684031	0.05574664322657902	0.12134491749259005	0.0863555505539004	0.0847079983019214	0.08699443156371996	0.043519908869673274	0.022566329902747616	0.037263547148343054	0.057853278639795495	0.05858261588598667	0.14963438558944178	0.08706750490458355	0.1859617442482611	0.04648978112448314	0.0	0.07425831626722754	0.07891143776266626	0.0	0.14663342323183765	0.10277941824740637	0.06101571680996948	0.06344137497301305	0.11481340288924559	0.11763900893114376	0.1037937175041558	0.1984820561599588	0.0	0.11690743713215623	0.07737039227281688	0.4373996789727127	0.0	0.0	0.14200107009095772	0.06313536650615302	0.08756911004102015	0.0952395258409799	0.0	0.0	0.05133289270764486	0.06459342140316236	0.07731407169609417	0.10235145628404055	0.08101885629975518	0.04767255216693419	0.1476725521669342	0.07624398073836276	0.11583734617442483	0.11332263242375602	0.15075773338881954	0.0	0.09494924650526207	0.07307149356282855	0.0	0.0	0.09085159466815548	0.05595382702124275	0.0	0.08148427910490039	0.35821294810058857	0.15061530230069556	0.3200336314301001	0.04199806421748096	0.0	0.2678794364187623	0.09791332263242375	0.22043873729266988	0.0	0.10741443325712989	0.0	0.11230977888934512	0.0	0.04868913857677903	0.037988228999464954	0.17589620117710006	0.070980985306828	0.12468174624239386
wf4su8ny_h4yj8bv7_TTACTGTAGCTGACCC-1	0.08104983566460291	0.09416800428036383	0.049357945425361156	0.08549733576669086	0.08084381347171792	0.06397615225865627	0.07878605754548497	0.10169396183516674	0.11266187958805546	0.08690557693819745	0.07364134456796292	0.11150436095183634	0.07318156494296857	0.050920521426139405	0.03469869012940174	0.06600454788657036	0.04914774898723534	0.08343585852631749	0.08668024416484003	0.07971764016285945	0.06635145509107404	0.07199697273341528	0.07719941909348009	0.07340181915462814	0.07205279115391475	0.07105492065627973	0.06965698670175527	0.05387483850761461	0.018676948365353323	0.05522719431151648	0.07842715448278234	0.07623775927930618	0.09957298599680336	0.10150447533803085	0.12344624605034386	0.048324334841188775	0.15853611556982344	0.031420351889330886	0.12683412709421865	0.09288831293779237	0.7918186682231626	0.09081169692687525	0.0951310861423221	0.018260979664187486	0.10123795171312189	0.143525949705725	0.1891051364365971	0.03070531583419885	0.15077581594435527	0.12875632403437837	0.14301520944484236	0.06066226740384044	0.15424704082303137	0.14045853761515306	0.10119589894870794	0.06061750542913795	0.06799536293918317	0.016907437132156235	0.12112534791938151	0.11145900800690865	0.06756610259584483	0.04703049759229534	0.019340903236034324	0.044674929082527	0.0	0.15063343943557236	0.15173746144261188	0.43912252541466024	0.06298944501191692	0.0	0.0	0.007737580771288636	0.0088190254792347	0.0	0.0	0.0	0.08064095704545143	0.3601620423450279	0.12086915361446579	0.16725170223840488	0.13936961914490004	0.07253076511503478	0.11248960777050665	0.15776019708603978	0.25921467213602045	0.17550216841035554	0.12953451043338685	0.0836764603252146	0.09545099291554965	0.12046166781319269	0.0877752228624736	0.07635701236888985	0.05661573826367834	0.16606185446963742	0.17281968967362227	0.18233786713975952	0.13042230322727363	0.33618690922061706	0.023687922564327057	0.3753344034242911	0.0769573747101837	0.1420163571046396	0.0824025771357232	0.053628963483730176	0.0	0.1445558187131221	0.09366111908985948	0.3628843067045314	0.09373648927341487	0.08673742370142279	0.1568835658723299	0.0	0.12004280363830926	0.07628219827256745	0.0	0.07637569682719668	0.09592245573431882	0.0	0.06912787586944891	0.10712227847059308	0.013090779382914215	0.0	0.0425566942420875	0.010790083823791688	0.0	0.04973179130482501	0.07941318525588188	0.03911872831771346	0.45508962011771	0.0	0.15583199571963616	0.10338267641638428	0.09498078048218836	0.20145736197100564	0.09938857859010859	0.03126194297943897	0.10689681939026993	0.11446058280807528	0.03671431119264185	0.12133854790355593	0.07796461592224269	0.1597625704288151	0.1669688682797297	0.1353837656845993	0.0	0.03275291057967775	0.04878524859798268	0.032326475023104234	0.08364544319600499	0.08979846620296059	0.2934390048154093	0.049026932266201154	0.019222004240730832	0.07721202099592259	0.07809887906862124	0.0	0.1704796125944817	0.12091459967493463	0.06255563325591479	0.11648597148301465	0.1246816479400749	0.12358418734823229	0.10930346064148277	0.22396607415334008	0.012734082397003745	0.06397756772288607	0.07627711048937612	0.2556179775280899	0.0	0.0	0.0	0.01594435527019797	0.06663099696807562	0.11289602664354813	0.006367041198501872	0.018142905783355222	0.10014792433827463	0.06280650382479164	0.09031979256698358	0.19516812775239742	0.05705530424631548	0.0	0.06545389691457107	0.07285535937221331	0.2778669520242554	0.09266987693953986	0.13962953054713353	0.0	0.09439216416654937	0.06819990951584934	0.06531121812020689	0.0	0.07907768627724661	0.035314809191213686	0.0	0.07012243099486985	0.19850187265917604	0.2669876939539861	0.11893296644500496	0.02300996146470203	0.0	0.0	0.14223292313179953	0.04012841091492777	0.0	0.06530797542033497	0.0	0.10335917312661498	0.0	0.0	0.0	0.0	0.08548380458492819	0.09945526472112334
wf4su8ny_h4yj8bv7_TTACTGTAGTGGTCAG-1	0.10290071084613621	0.08465608465608465	0.16626538255751738	0.029178302073484465	0.08487483572025953	0.06049357945425361	0.059774230352959	0.06639665838588946	0.0927000693697391	0.08534071274194507	0.06326482011912384	0.08516717043369594	0.07313819353348056	0.04423245294031811	0.031765848245248994	0.06255350454788657	0.04096919666743102	0.07482676517146142	0.07258855577992947	0.06429113564658517	0.033876520808616556	0.06979413595564216	0.11625773905067645	0.05250936329588015	0.0345996076333155	0.07334408230088779	0.06474745760668686	0.04539077894791789	0.033239010882935356	0.0734470763348218	0.07746024391454717	0.026490972662908906	0.06179264090950916	0.0872668244597401	0.10929281484469852	0.0595359696483292	0.11157196361690744	0.054892564418700225	0.09176442806280509	0.07628423186613063	0.7872951019018435	0.06581867240364676	0.0647940074906367	0.05173195446803818	0.09005533034176517	0.2220884608525058	0.04313804173354735	0.011475151858496208	0.1253932584269663	0.09626754983034318	0.10240532373558303	0.07073301230604602	0.1015647733566125	0.080810066134533	0.05639668561016876	0.03474648286280804	0.030854289281255574	0.14210807918673088	0.08718258473573041	0.09904208085757465	0.049913098822550246	0.10242553950419118	0.0	0.04321963274806747	0.0	0.08394772877728506	0.09588445890383904	0.3162118780096308	0.05311542390194075	0.0	0.0	0.06712762892538174	0.0	0.0	0.0	0.0	0.0	0.29779102652296874	0.09428523829797361	0.15332355345334592	0.08595262415487134	0.1204494382022472	0.06974523603737087	0.12983726466872533	0.4295523452826824	0.1428643941995476	0.0748831041942913	0.06182334194058669	0.07548567282669288	0.10272873194221509	0.06907352943547239	0.06631130802181263	0.019439985732120562	0.1435407563113784	0.20710598238688127	0.11359860324969728	0.10826538550137146	0.2858926342072409	0.09324383481686853	0.33418940609951847	0.09046727305154272	0.13276771382710387	0.057578696272516494	0.04425573772023897	0.0	0.13150145734415397	0.04711216242854327	0.24455694118615467	0.07431334449805943	0.0472587108679748	0.11201382886776146	0.1261369716425896	0.07854467629748528	0.0	0.21738133455629444	0.06002981201414353	0.08010677487613807	0.0	0.0	0.10073260073260074	0.03388621366149456	0.0	0.0	0.0	0.0	0.08549752369977089	0.058699116451925444	0.024847561351470634	0.3590155163188871	0.006242197253433208	0.09436864633493847	0.07888948338386541	0.08332547042710386	0.14899742668603022	0.09102758744164434	0.0	0.09368840392884173	0.09205392214435788	0.02145277586690107	0.09141209542493652	0.041678265899833956	0.055808006591358386	0.050551889503200366	0.08880891972591864	0.0	0.02388741017670046	0.047569506371004495	0.03135366506153023	0.0	0.07072632423756019	0.17475922953451042	0.04572049914565319	0.0363632760636506	0.061455854135532555	0.05679252446001479	0.0	0.14137694089784433	0.09490327118056607	0.05155761038785362	0.07436005744698826	0.0965118378812199	0.09988270156809483	0.07689951355788906	0.15682777480530288	0.0	0.0852109466341676	0.05657816053683448	0.0	0.0	0.0	0.0806848582129481	0.0	0.23128232566434814	0.08856004097246661	0.0	0.0	0.10603342460579737	0.06988970003872923	0.0456023377371692	0.1419311026052599	0.02041279569369457	0.0	0.022070626003210272	0.07602104512216872	0.0	0.0807561976101302	0.13741008263480173	0.0	0.08098617080414634	0.06550553736803975	0.034278580345996075	0.0	0.06469979296066253	0.04274760314086157	0.0	0.15576118087684512	0.0	0.0	0.08438431552396239	0.025919646990218887	0.0	0.0	0.0	0.10446762974852862	0.06705903335116818	0.10668482578594939	0.0	0.07762583592215157	0.0	0.059000924169463495	0.0	0.19850187265917604	0.020784458986706177	0.08222005957120529
wf4su8ny_h4yj8bv7_TTACTGTGTTCTCGCT-1	0.1318696017732936	0.0	0.0	0.05116647243782845	0.0825632314669077	0.07901475196820301	0.07838965969641666	0.10629221332223997	0.11710979926485884	0.08864111872448226	0.07183756531774235	0.08678481825012897	0.07423016733872637	0.05581497154530862	0.0	0.05991840556447298	0.042880073377665674	0.08757213289683295	0.072397981785441	0.07050014491430556	0.09028310884686068	0.07399133559882497	0.0666131621187801	0.06655323702514714	0.0	0.0629455374964357	0.06387766097033326	0.047769121350924586	0.04080135471308876	0.06589310091357765	0.07456405474271256	0.08604277875247303	0.08367497861522051	0.12194502634418841	0.1178392364777031	0.0894985164648086	0.15046762974852862	0.04004311380960135	0.10796744369361931	0.09978549094104192	0.5553772070626003	0.0890679830898286	0.10329052969502407	0.056710736443132015	0.09689888421537729	0.1420768682004637	0.17188336008560728	0.033028042677745256	0.13615837346174425	0.1307610513982296	0.10910959570005972	0.07645205398014386	0.12329419053251105	0.10769701138882519	0.08555304903619511	0.08346709470304976	0.047396112002853576	0.2564472980203317	0.08556812694932728	0.12168353937277651	0.07393244438849197	0.013108614232209739	0.0	0.04951428544060516	0.0	0.10736276990323838	0.10752977761498989	0.2301979668271803	0.13137798531056957	0.0	0.0705630566833475	0.08009219245174301	0.0	0.0	0.0	0.0	0.06818400076827043	0.2320568676908966	0.09903894549323349	0.14885655994236294	0.11951943187898244	0.05590155163188871	0.09514590278635222	0.12359550561797752	0.4235182212710303	0.13748389813521372	0.08042664061227812	0.08527927047712099	0.08939853604833897	0.3746082702744019	0.08798336576386026	0.06617252787313457	0.0	0.12885059582784986	0.18926149263227915	0.16941229478189856	0.10731599256088074	0.3271505855775519	0.0	0.3892990904226859	0.09126984126984126	0.12451272643889016	0.06267834849295524	0.048067060590979926	0.17676565008025683	0.12759150961398152	0.11159922277604123	0.3420586903732971	0.09255458540601338	0.09097411035040019	0.12878956249742768	0.01752273943285179	0.16616372391653292	0.1143468623404418	0.2303752961858901	0.08117474388992789	0.09625548677793563	0.0392366684501516	0.04654895666131621	0.10025929127052723	0.0	0.0	0.001028933613203276	0.0	0.0	0.07490911086416704	0.07636342602634738	0.04803944049529924	0.31935527019796683	0.051423815468759286	0.09453584804708401	0.17739730099280662	0.09147935016896512	0.25231216081938396	0.10489840862778946	0.0	0.1001186525725153	0.09133400322767272	0.0	0.11362285238689733	0.0760791235520702	0.06210797870870667	0.07698709945900957	0.09890574569806175	0.0	0.020074364548834753	0.05538216118740463	0.017238192519091394	0.12903513465311217	0.02794497948992331	0.1539258962011771	0.059759895259299804	0.019202187741513586	0.0771434106381801	0.05633518268139929	0.0	0.138542557843305	0.09798230648347248	0.0802713151611115	0.08148648775496795	0.10088550026752274	0.11017203770012758	0.09578028827106792	0.14002338346907636	0.0	0.09646671818956463	0.08068750859302917	0.37546816479400746	0.0	0.0	0.163884430176565	0.18180845371856608	0.1465311218120207	0.10261142250567235	0.0	0.0	0.14990715387278508	0.06020739168687079	0.03204099271515002	0.14797437269347383	0.11211634807140425	0.0	0.0934546103085429	0.05020510076689852	0.24522917781344747	0.0	0.13547921249232112	0.0	0.08329601284488278	0.06790215821828847	0.1349741394685215	0.0	0.07319000511782632	0.04075564328373317	0.0	0.13750668806848582	0.0	0.4002140181915463	0.30551096843231673	0.03619672840730788	0.0	0.0	0.06326912787586945	0.11436597110754414	0.0	0.13710135058449666	0.0	0.09890737353501922	0.12725164972355985	0.06405953596964833	0.0	0.0	0.08775260320204141	0.10839586062978082
wf4su8ny_h4yj8bv7_TTACTGTTCTGTCCCA-1	0.1403347855996331	0.23322037928779502	0.0	0.05336528947426285	0.10411049987792652	0.10002961858900863	0.0656200297573239	0.10092998491668857	0.11619876494343169	0.10041979016245055	0.07643506840938623	0.1063224418092044	0.07404919027549914	0.041307942993336254	0.010780175574183065	0.08718120206884251	0.04456164488267217	0.11507709793750548	0.07866463004194066	0.07382652649715978	0.07397585316491032	0.0769011806610133	0.10548039440495299	0.06661958266452649	0.05983591938648118	0.0678262255585138	0.07120555853833364	0.0517591251353926	0.022163017877138112	0.058850835654363956	0.08150569390272036	0.11035624074557965	0.11183132094890486	0.16209610867771218	0.12144721695283493	0.10975728391458729	0.14856714820759764	0.04178782732764169	0.12371935873808533	0.09849450964799898	0.678632229194027	0.08430974472551421	0.10877474585339754	0.040700215243486534	0.10389291962992037	0.22612359550561797	0.049291064740502946	0.04159506499228905	0.11546281433921883	0.14489573385889698	0.12126485015750442	0.11662802449319304	0.14940910328255094	0.14131388242830573	0.11977065347851865	0.08957290781481132	0.0	0.20861423220973782	0.11323016463368027	0.1371658312447786	0.07167336347772567	0.04169787765293383	0.0	0.052405036269515134	0.0	0.24857396777031132	0.1936649178938599	0.42140181915462815	0.06736708983899996	0.0	0.05224561734806282	0.10100012347203359	0.0	0.0	0.0	0.16233279828785446	0.06581059390048154	0.6246273790415042	0.11117633906075866	0.15645868970210147	0.13730726202636315	0.10518994114499733	0.11840474132608964	0.13584107966130438	0.392351822127103	0.15495082812920027	0.13082094586735524	0.13289599181147788	0.11551827978676617	0.33279828785446763	0.091185578025555	0.07557291907604424	0.08322929671244278	0.17866503643428827	0.26980752823449455	0.23347695080397624	0.1282659301143761	0.3265560906010344	0.08512087163772557	0.19860888175494917	0.1017924023542001	0.17473056638385692	0.08893737738541109	0.048495213796229446	0.2241840556447298	0.1308803555994567	0.1288614795415505	0.2915174712927522	0.10596964983509666	0.11392100981644664	0.10847429723834218	0.1920813269127876	0.08329588014981273	0.12168462890774287	0.014828403271420928	0.11915315554115678	0.12401197740658845	0.028387135128708163	0.030711610486891385	0.09834547474996913	0.08328874621009452	0.0	0.0	0.22070626003210272	0.1169609416800428	0.08143666570632863	0.07956733619654968	0.05233706385780119	0.3424625468164794	0.09785387313477201	0.1162386302835741	0.15664942631234766	0.09793539394815558	0.2855868939336034	0.12262424801272519	0.0	0.14834621046415888	0.11033899263551222	0.04038319447629239	0.15629485252278189	0.07279974886426231	0.09484371899310971	0.09400947228662584	0.11310171041957921	0.03197683567809146	0.03218400146290916	0.06865029823831321	0.047901162507904084	0.15364722668093456	0.11559211699661139	0.2257223113964687	0.06318961074825001	0.0	0.09221750982454198	0.10153209495836192	0.0	0.15447387647239355	0.11809488476331809	0.06327063759787528	0.09450405038814264	0.10851558319957197	0.10246841173807467	0.10990283410731133	0.18336206725719834	0.0	0.08899589798466202	0.07709127412052935	0.0	0.0	0.0996968075619761	0.16142322097378278	0.13023006955591226	0.04383805956839665	0.09569874936695823	0.03295880149812734	0.0	0.11405910678878294	0.06198132489797198	0.022019179322550108	0.1197129961174905	0.10391231739546346	0.0	0.10892634207240949	0.10290708043517033	0.2247191011235955	0.09955412876761191	0.1411033826764164	0.0	0.09023809760765006	0.07872398202811458	0.0415195291599786	0.0	0.09094828087561356	0.05567003600711466	0.0	0.11815063103893243	0.07570893525949705	0.0	0.10028280975311472	0.031155878586758525	0.006569169490517805	0.0	0.20211342964151952	0.07570893525949705	0.0	0.060071015127194906	0.0	0.10247157830120987	0.13723916532905298	0.10355562040955299	0.08851180921806925	0.0	0.1147312425402313	0.11075862708172714
wf4su8ny_h4yj8bv7_TTAGGCAAGCTCGAAG-1	0.11452839562791409	0.0	0.13095238095238096	0.060526103622917535	0.08724358075290768	0.08632863257662615	0.06476310189562459	0.08269788506595188	0.0931740014845286	0.10475385031383581	0.06639521171851218	0.09947945300247357	0.0666208506868257	0.05711610486891386	0.042248776331173334	0.07369805600142679	0.08909781140920787	0.08853037818949074	0.07996628638165428	0.06957688863520269	0.0645776630143997	0.06317638515701804	0.10536574180233892	0.07062600321027288	0.08542892812555734	0.060797345918115614	0.06527647571014074	0.06484653329679364	0.02411565807835934	0.04903500130844455	0.07184891795244681	0.06343399654086876	0.07465758793319088	0.08131330993642934	0.11163900357555348	0.057006663748236784	0.1524194756554307	0.04214452431355216	0.11061542340152411	0.07078062644499095	0.6828153120287952	0.06413772232196066	0.00810593900481541	0.06865327827674512	0.08931000124974127	0.2722043873729267	0.13750668806848582	0.042753281087715984	0.17087212413055108	0.12390027835910356	0.11446600278699832	0.11061173533083646	0.11805074483962716	0.0998933548807431	0.07465330499038364	0.02646901457212098	0.0	0.16511503477795614	0.07221622548718035	0.08679235542038617	0.04997254832020199	0.06268949527376494	0.0	0.04313410757561451	0.0	0.1079658296378921	0.12038523274478331	0.27653290529695024	0.011430517048494576	0.0	0.0	0.06288842243898424	0.0	0.0	0.0	0.0	0.02758913994869051	0.3272949629289918	0.10740046347102601	0.1527430624355052	0.09785008998492145	0.0775601926163724	0.09381569741120303	0.1538722437598842	0.3596248736698175	0.15301057608289734	0.10000930513876288	0.09057156814851001	0.09464310225531473	0.1826033784300237	0.06894509702558062	0.07842533118849632	0.07712581495353031	0.14739649680729427	0.1367836536375862	0.18278843175354115	0.1276101866182697	0.1548659413827953	0.03584804708400214	0.35741037988229	0.08150526128054218	0.2202858671558511	0.06873383716782593	0.04402676629260212	0.0	0.15603123468292007	0.027991326631184702	0.3458863234144133	0.08572571547838533	0.05905154999399439	0.09531217845824587	0.0	0.06589620117710006	0.04570817090881296	0.12130245356569594	0.08751347840101577	0.10649234870326495	0.045716663694191785	0.08020331728196897	0.10631971025229452	0.0	0.0	0.08708894102152528	0.26208311039771715	0.0	0.06475147823462431	0.06881697106416207	0.04936842442667535	0.30139780631353663	0.0	0.06106206527554842	0.21378039355567446	0.0867888277206897	0.12716247547708223	0.0918430919626234	0.0	0.11167480323910434	0.09459647565978067	0.04575912762108589	0.09625935267989842	0.044288340154669606	0.06953832859830644	0.09165626300457762	0.14712024715649216	0.031945362414628774	0.04325063832957447	0.03418940609951846	0.042531251520015564	0.0	0.05418450151596219	0.17429106474050293	0.04325485177760847	0.011057606563224541	0.06269257024778141	0.07953084725894648	0.0	0.16825360612504855	0.11501500819393548	0.0598176014261438	0.08919677470830635	0.09806012573568754	0.09406099518459068	0.08948431418197264	0.1984820561599588	0.0	0.11286487129183759	0.04692580757909314	0.29347244515783844	0.0	0.10611735330836454	0.13039058319957197	0.0	0.10954164437310504	0.07505944154985794	0.0	0.0	0.017562081012180153	0.0613938942132257	0.04683705807301313	0.2157536595738843	0.061270814079802845	0.0	0.03294988407347958	0.0	0.21713929017299805	0.0	0.1500208073241781	0.0	0.09452130490436239	0.06377797527102422	0.053540217585161406	0.0	0.06467071440202853	0.04402918166963111	0.0	0.0653699682120039	0.0	0.0	0.12443629137048078	0.017887953060279786	0.04640033291718685	0.0	0.1265382557517389	0.0	0.0	0.0749063670411985	0.0	0.06487460994908081	0.0	0.0	0.0	0.0	0.0374686175247973	0.06682240562626302
wf4su8ny_h4yj8bv7_TTAGGCACACACCAGC-1	0.14662156997630513	0.0870935140598062	0.0	0.03463869771396322	0.08606959746918294	0.07600989834135902	0.05910786663441735	0.08267695419147303	0.08754954836819223	0.07387654832381182	0.06315648555973666	0.09402449139401058	0.05900167689640502	0.04673743859137117	0.022749341101401026	0.07359550561797752	0.04517312542994726	0.06926672571311687	0.07614258099035193	0.07256942074753328	0.06842766417754205	0.05801457108689959	0.11786287548727356	0.0709234884965222	0.0702247191011236	0.05518417418774009	0.056011472413630026	0.04006153023006956	0.018991356533346573	0.042390269839603034	0.06568048278039353	0.044595418517550736	0.07257193294551056	0.11096299117628389	0.09786420526671684	0.12033659224670461	0.10407704654895666	0.024573320616310356	0.09193149216037273	0.08005458445619254	0.7155503672357605	0.06773824904036704	0.0	0.030354641213205413	0.07938322339515647	0.13358302122347065	0.09426832530765115	0.05142101784534038	0.06974852862493312	0.11091695958713453	0.09388493942875133	0.11219309196837286	0.09757164446697268	0.10898184849113535	0.052987578268477144	0.11053410128096182	0.055600142678794366	0.2618512573568753	0.1072477223281749	0.09519878816892419	0.05222288665778421	0.03577670768682004	0.0	0.05641856156238753	0.0	0.07580415521760027	0.11114941414315518	0.3895345104333868	0.056422977771292376	0.0	0.033235766216599	0.051775939416388854	0.0	0.0	0.0	0.0	0.0331453814599882	0.39555147901857374	0.09160384069219195	0.1361602882337864	0.11172236003696678	0.06446227929373997	0.0750561797752809	0.11517544101813765	0.2191754354675703	0.1269953492997534	0.11930816293297974	0.09481703770907483	0.08834805408721522	0.19720247649621647	0.06994962834311623	0.07528983084823765	0.017478152309612985	0.16414954370558646	0.17896548233626886	0.09698403311649911	0.10774653121994049	0.2708519113013495	0.056131134782820176	0.22011771000535046	0.0950151596219012	0.13406710999006344	0.07243735509184947	0.04428961614575667	0.0	0.11946854643483856	0.11230322998507505	0.3220562209326254	0.08429533847838366	0.058101571286620586	0.10721488249578137	0.019395398608881755	0.048154093097913325	0.06313536650615302	0.12336620041274937	0.07228840751158037	0.0890115126270001	0.03412401165210154	0.05955056179775281	0.08568959130756884	0.0	0.0	0.0020990245709346833	0.06670233636525771	0.0	0.06250977486932544	0.058838517490202885	0.04897761931884026	0.24237560192616373	0.08614232209737828	0.13657035848047083	0.1803103263777421	0.08185956720724837	0.07189992101709598	0.08556795025836383	0.0	0.10394991087195779	0.08982891594566025	0.037860837218782646	0.1074528438091841	0.05252527645661689	0.06926201403175608	0.0880397518974298	0.07706380848823763	0.08113807320681081	0.04296618377119017	0.05247607157719517	0.0834768228026655	0.0	0.07215311218120207	0.12523408239700373	0.03858491566253178	0.0	0.05798497721444254	0.056428427121699536	0.0	0.13218556572232498	0.09003023511715477	0.05658558855606564	0.061002694000919906	0.08855604601391118	0.08080112771124007	0.07302043383611272	0.2275924935100965	0.0	0.06124289083090581	0.0579538734476641	0.006153023006955591	0.0	0.0	0.15029427501337614	0.18298555377207062	0.07783128232566434	0.07509949843062863	0.05805243445692884	0.0	0.05627419507128694	0.057529925608530284	0.08140922747664321	0.11150210588412836	0.044165572255459896	0.1398608881754949	0.025949705724986623	0.049803816657749245	0.13304797574460495	0.07861601569466738	0.12247835047460516	0.09514892099161762	0.08677546714588544	0.06359559630365191	0.0	0.0	0.06145826063693675	0.04165762873628042	0.0	0.11840241714663394	0.172418405564473	0.0	0.0	0.027341425144732808	0.11218120206884252	0.0	0.03932584269662921	0.0	0.0	0.0943301392739595	0.0	0.062196617461838265	0.12778669520242553	0.0	0.0	0.0	0.05226982755072643	0.08460459296520519
wf4su8ny_h4yj8bv7_TTAGGCACAGCCGGTT-1	0.08369639990827792	0.089233695975269	0.0	0.01992128235009565	0.1023962764990364	0.07666915080638997	0.06782556540136962	0.13051708417220353	0.11469440484892048	0.06777242732298912	0.07494780987019735	0.09148836110491675	0.06842845274862365	0.05419767498419184	0.03043814279769336	0.05184590690208668	0.12767204259981146	0.09165802633713507	0.07054114384668933	0.07140803820892418	0.10627050038383698	0.07490433864637551	0.1871130474661775	0.06616158373461745	0.07731407169609417	0.07070529887255986	0.05815629077171733	0.044751334351224734	0.02667505088447982	0.05892250841321512	0.07444822015450452	0.14352906043525326	0.12812124062392438	0.1611031005432072	0.10620462008432927	0.11542390194075587	0.07654146602461209	0.06142942439962469	0.11091982684783351	0.11072250774343342	0.5085850479108907	0.09777660950193542	0.04799357945425361	0.05137253460437267	0.09804720604718554	0.11298377028714107	0.04190074906367041	0.030881566109589902	0.06268592830390583	0.14746937033951682	0.09637895240872978	0.05993698353248915	0.09009978128842706	0.09674131825014651	0.09848451983283443	0.19629874421678783	0.0	0.08694489031567683	0.08573404697587449	0.10340516553556175	0.07084981308378532	0.0219011949349028	0.0	0.048172566535163164	0.0	0.1571356022889064	0.1383074608321573	0.13577314071696095	0.1207743567294129	0.0	0.03386523148585277	0.07042021648763222	0.015165771849227874	0.0	0.06377742108079187	0.0	0.012374641588124733	0.6089581900175801	0.09394822722479461	0.13321299354612753	0.12730677562138237	0.19039058319957197	0.09689591307568836	0.11518530057855901	0.2854616253492658	0.13082612990158374	0.08526066019959523	0.07734431339707354	0.09249787802643852	0.10410456317358405	0.09175214945161869	0.07143395388716796	0.045241067712977825	0.13391596071782425	0.16830795482480876	0.10154599983103826	0.10295025696166292	0.07550086201771596	0.0	0.16613162118780098	0.09318708756911004	0.2602614079339601	0.05960741037988229	0.05088714745993584	0.0	0.16490251321711996	0.0688237447551463	0.31983372432810636	0.1059290658901053	0.06656402528908835	0.11596493394246203	0.08554039593365437	0.07400749063670412	0.0	0.014675533134602155	0.0915778605707479	0.10042020466404487	0.07671957671957672	0.055163188871054036	0.1356134502201918	0.054788657035848044	0.0	0.04412067333415648	0.0815944355270198	0.14970572498662385	0.08701211397840611	0.08429193238182002	0.0410727538568889	0.2303370786516854	0.1908923369597527	0.1223916532905297	0.1678259318708757	0.09061728136200618	0.14051313409258834	0.1162844247950631	0.0	0.10250972368920788	0.08825857921500563	0.11477999439476165	0.10101106609934861	0.0843121111788967	0.08009103308992532	0.07910746487525513	0.03621049724710471	0.03244893463003179	0.048005093091140594	0.06530428234548084	0.046480859964006034	0.08614232209737828	0.03533529516675584	0.11439941144997325	0.06726286020025989	0.0	0.08460867880666409	0.09562439363362484	0.0	0.1157860144000565	0.09521264692719007	0.06035989357063748	0.06449644711028507	0.10350789192081326	0.10888484175001029	0.10520484890070618	0.14067732794324556	0.0	0.10992212115807622	0.0964854303637481	0.20692883895131087	0.0	0.0	0.10652755484216159	0.0	0.0013911182450508292	0.10835815429338232	0.0	0.0	0.060239826267585686	0.05979502609186216	0.017018561962382186	0.12697726742670562	0.06141673557403894	0.043980738362760834	0.023096129837702872	0.1260032102728732	0.3455502051007669	0.08443017656500802	0.15050755008620176	0.0	0.08420426320825401	0.07458745575294803	0.0	0.0	0.07532727917742574	0.03498402093907712	0.0	0.19768356780914614	0.33855002675227397	0.0	0.1270350836963999	0.0477693412928863	0.0	0.0	0.07356875334403425	0.13723916532905298	0.0	0.08628824359161438	0.0	0.11005069797857883	0.0	0.0	0.0	0.1956928838951311	0.05472897888628226	0.12295654054479145
wf4su8ny_h4yj8bv7_TTAGGCAGTGCGCTCA-1	0.1000439501643354	0.0	0.0	0.05825399268526866	0.0980795503540131	0.0626815332874723	0.07183413101529156	0.08540189241268882	0.10246849423955953	0.07395709280450129	0.07048108585513832	0.08320435572649534	0.06669103351308811	0.052209494625224964	0.04694528664566118	0.05863875512751917	0.04405207775994293	0.08432659337248939	0.07182266406623057	0.07028447224750714	0.049189289785283925	0.06868302634704573	0.08904685469693495	0.07292027822364901	0.13995897984662029	0.057732047942638	0.05300195750607606	0.04821444883790732	0.03700087703331072	0.05517218963611907	0.07373796269347539	0.04922418405564473	0.069988719741815	0.07095247163805533	0.10781786327060616	0.07823824115958948	0.09067094703049759	0.01968812276579741	0.10025882549810973	0.08633621472504062	0.5782868816576682	0.06838950068014782	0.0	0.04356332120291293	0.09221027970771677	0.20539058319957196	0.06340288924558588	0.026815220470210555	0.12663456393793474	0.08675864030721092	0.1050375623089891	0.035990725878366325	0.12668656660377536	0.10670699526466552	0.07320000578427545	0.05262329650961508	0.0	0.0	0.09962658672677073	0.09732312992218374	0.03881702493731575	0.0	0.0	0.03722602866256419	0.0	0.08330386048915853	0.1054362775198308	0.2362118780096308	0.049321465051802134	0.0	0.0	0.049388813433757256	0.02983339790778768	0.0	0.0	0.0	0.021868269059280295	0.22716502331269586	0.09979876296074952	0.15180991403521849	0.08826791186341748	0.08256821829855537	0.0764324813763016	0.130277658367546	0.43135069258664765	0.14730635937549366	0.08252494940330797	0.05655895968548631	0.07836091198641937	0.20110066498509516	0.08149564825497613	0.06585161696329832	0.019677783722727542	0.1291115936224185	0.17011554090205774	0.0928726310157416	0.10558868618000343	0.178705189941145	0.0	0.3286249331193151	0.08939718209381131	0.131009707253688	0.069199215266631	0.04438424209289231	0.0	0.11946480485806328	0.06383937371518685	0.3644482857966004	0.08298174385070409	0.07855341173387494	0.137811252417994	0.014111824505082932	0.10469769930444088	0.0	0.013070396698005044	0.08544201792320542	0.08223524580984733	0.03783960525533559	0.05885500267522739	0.07470058031855785	0.08143392188336009	0.0	0.0	0.0	0.0	0.07329025531272722	0.06577039318612353	0.056487981201904465	0.274177367576244	0.10362047440699126	0.09359951845906903	0.1914273824386184	0.08623520555108305	0.11613034726999413	0.09852132885840752	0.0	0.09391572895095048	0.09190819837572373	0.02886697750261153	0.1096673375967116	0.0698461398739188	0.06300976897590285	0.08297663634742286	0.09122525414660246	0.0	0.014527500660340939	0.058324911321166004	0.026557711950970377	0.0	0.055042803638309254	0.0635700909577314	0.052996624528753145	0.02443374353486713	0.08175529510525636	0.08183087678635256	0.0	0.1394029761565266	0.09619566680463437	0.05627277415645793	0.0772211427445017	0.10590623327982879	0.12721220726838706	0.08279828785446763	0.1550244733765333	0.0	0.1061371698075818	0.06887178289411566	0.421482075976458	0.0	0.0	0.171482075976458	0.0	0.04472980203317282	0.07851720872209966	0.0	0.0	0.07679476284895981	0.0579678122012756	0.014713750668806848	0.07813035902923543	0.07474423204760283	0.0	0.022338148742643126	0.07811663991439273	0.0	0.0	0.13400040623823395	0.0	0.08273182184170332	0.06769030640674137	0.0	0.0	0.0720748423942122	0.05101188668604399	0.0	0.08302646901457213	0.23060460139111824	0.0	0.0	0.04274953258667436	0.0	0.0	0.0	0.0	0.0	0.07957585485675374	0.0	0.11205677288771096	0.0	0.08025682182985554	0.0	0.2247191011235955	0.07757130509939499	0.11469984791226939
wf4su8ny_h4yj8bv7_TTAGGCATCCACATAG-1	0.15072040051975846	0.08994708994708994	0.0	0.05789485256931771	0.08119704738009527	0.08459928915386379	0.07011294590177151	0.0867610910741594	0.11889058603264183	0.05756437325846532	0.07441417821918661	0.09524766276385212	0.07250595666880763	0.04570382800719879	0.030457959296910607	0.06515516318887106	0.03847231776605774	0.09516252384277522	0.07713212746739387	0.07178827207490991	0.08254821225021518	0.07091628904716378	0.11362072919055262	0.07508614232209739	0.010834670947030497	0.06787708691765747	0.06313026641926608	0.05759731955264978	0.014490355391548488	0.047880736529271654	0.0737506168921872	0.11053044159916384	0.10224480545814547	0.13621441720851357	0.12155689650732612	0.09387616129189164	0.1461187800963082	0.023324881165623715	0.11253762382559719	0.095520834867294	0.8515005593657279	0.08534814309390515	0.02257891920813269	0.0458178639840875	0.10117021671294615	0.2261904761904762	0.09981942215088282	0.044081452805841435	0.11580524344569289	0.11277945967179362	0.12091961685717328	0.11904167409785388	0.11821219715956557	0.11872549983075092	0.059570806761817995	0.21134296415195292	0.03245942571785269	0.1222043873729267	0.08376164935692007	0.12416633812996912	0.06802945897460108	0.031674692348849655	0.0	0.04622327680461535	0.0	0.06355252060831951	0.12318973287226058	0.2529052969502408	0.09728099615740066	0.0	0.05558178327510779	0.0	0.04372613051419715	0.0	0.0	0.0	0.05733218092768655	0.25483451807689367	0.09925989782717473	0.17244279467038956	0.12339607957585486	0.11411449973247725	0.09420422274354859	0.14605426964977528	0.36831936270138516	0.1703029559061407	0.11273873496638519	0.0910926559192314	0.09553503147243955	0.267369869296033	0.08788825054816636	0.06894085725399764	0.015258704397281176	0.1512191106600534	0.21041748008040143	0.13522570471121625	0.11302854140125983	0.23547946019856134	0.033999708157011525	0.3900481540930979	0.07963260210451222	0.13162118780096307	0.0810928303905832	0.043251067170403806	0.049491706795077584	0.12956706215133182	0.0828475683591	0.30514055233156356	0.09310205454150909	0.08907415293565259	0.18794912952216322	0.03885767790262172	0.1368004280363831	0.0	0.23878315371092257	0.08192904347939911	0.09560406341789394	0.02749539266393199	0.11562332798287854	0.1288327777091822	0.15623327982878546	0.0	0.10285220397579949	0.11093276261815588	0.0	0.07798768023487125	0.0678388500860411	0.04812820380054885	0.3311262707330123	0.19113013495035966	0.14098448368111288	0.1234171571250223	0.09595338979543752	0.23060460139111824	0.10916790596446346	0.034090040510586256	0.10640335775691193	0.10614562806944282	0.0	0.12886527894553576	0.0814730137670558	0.09699646066159755	0.08493846976993044	0.07712421684875473	0.0	0.02707736486715295	0.05199254899629432	0.039642005934140766	0.13929017299803817	0.039727126805778494	0.0919609416800428	0.0611160013117244	0.03410419515288429	0.058686071290197594	0.09739825810505097	0.0	0.17005157621138914	0.11528463409955884	0.07017670994133825	0.07963541813334835	0.1168900481540931	0.10984998147919496	0.07908666511462635	0.20313893347601214	0.0	0.10214414521530626	0.06196588629538155	0.2989566613162119	0.0	0.0	0.17196361690743714	0.0	0.012876761191367932	0.0964870115564101	0.0	0.0	0.09334969943033393	0.06096608169853433	0.012882248837305018	0.09880506509719993	0.07654393047651474	0.08657035848047084	0.03847868735509185	0.10107900838237917	0.2777777777777778	0.07119671838772962	0.16133107425242257	0.05252363117531657	0.08795313589254733	0.06975290168967564	0.035669698591046906	0.0	0.06528499895317189	0.05457644643037902	0.0	0.09580461398042363	0.35098983413590157	0.0	0.16746923488496523	0.06110339603585406	0.01608108911479698	0.12876761191367933	0.15092741216336722	0.18766720171214554	0.0	0.055855505293707544	0.0	0.09586991896895215	0.0	0.07991633834330464	0.0	0.0	0.08705292834506317	0.10289233508732756
wf4su8ny_h4yj8bv7_TTAGGGTCATGTCGTA-1	0.12581212260184974	0.0	0.10553772070626004	0.10784464624698578	0.0921265200745947	0.09995796071237484	0.05608937946940102	0.07286299042020039	0.09374668632007699	0.07699668808766308	0.06481402199120864	0.09379192692176634	0.06592335956515036	0.023426479887154045	0.027366585419019877	0.08109951845906901	0.03594996050854799	0.07689036807299995	0.06727837323161716	0.06845125457972044	0.09212087375252984	0.06449123575672425	0.03344034242910648	0.07783841626538256	0.07570893525949705	0.06387986466873637	0.05423803310976407	0.04887346826919312	0.04036008009134385	0.04436210411218287	0.07177753529304691	0.0822725745641868	0.07792920360014041	0.1183175993688277	0.12133133811917685	0.04766768811712632	0.10634991974317817	0.025837268631601802	0.10028717410115662	0.06942681412323717	0.811712631937351	0.057530128156131365	0.014901016586409846	0.048043816548834134	0.08701299145098866	0.19339664704833245	0.0563135366506153	0.03465206307241998	0.16573568753344034	0.12506518750296308	0.09928235123718519	0.09885262469532133	0.10405508152403481	0.0975711847071627	0.08279467268231314	0.041418814716898	0.0	0.2200107009095773	0.0745353773189188	0.108229374935466	0.041174022667743754	0.05783841626538256	0.0	0.05152994270497647	0.0	0.08088255298310526	0.1116736868942585	0.2854788657035848	0.08682328907048008	0.0	0.0800679822490794	0.0	0.0	0.0	0.0	0.0	0.07781481938785309	0.32056867690896584	0.09529068894524349	0.16474068472490602	0.09101610000486406	0.03139646869983949	0.08218627814133432	0.1304794507041698	0.3417751619998811	0.1458405523036738	0.09739688743108382	0.10782329541489287	0.10195109516246054	0.31667048842008716	0.06980883632892525	0.07173566251228146	0.0	0.13258888731620988	0.16420111925729902	0.15747233251668497	0.11296304064800115	0.3828547648772368	0.04329004329004329	0.4256286784376672	0.07789370429819868	0.2219674386608576	0.06748261102193687	0.04588715914215154	0.0	0.1633086015108487	0.09419616456872518	0.32008066839527516	0.10074425985651504	0.08269182472346884	0.1282380540807507	0.0	0.1277474585339754	0.0	0.2286172896124742	0.07743597043669201	0.0846147709148985	0.0	0.09363295880149813	0.09580400872535703	0.0426609595148921	0.0	0.04646664197225995	0.3377920456572142	0.0	0.07678039812871273	0.0540818185762006	0.06296400401407391	0.29320492241840557	0.0	0.0	0.11259734855240473	0.09004784141612504	0.15111213024535658	0.09496798523812629	0.05388672322861729	0.10786988137515005	0.09788069790810268	0.049784707890646894	0.08675592584099807	0.02877399560512459	0.06567746051841637	0.04842161583734617	0.0820086642848513	0.0	0.0344731833851447	0.04653112181202069	0.03307553869351622	0.11244872480827536	0.05007133939718209	0.11991706795077582	0.03212985085299071	0.0	0.05495228409069943	0.04889560840887243	0.0	0.1565993921666083	0.1070482146642842	0.06251819215017024	0.07594078830033886	0.09234617442482611	0.0892301518706013	0.07754381450667581	0.3129619721380021	0.0	0.08946158571626736	0.04719912802495333	0.35647405029427504	0.0	0.11601569466738006	0.08592830390583199	0.0	0.12823256643481362	0.09827383455936001	0.0	0.021645021645021644	0.13253391244138105	0.06469505765730672	0.0245297773387661	0.11263393285865196	0.044214212753538595	0.0	0.005305867665418227	0.03767611913679329	0.09086855716069199	0.021722846441947566	0.15885648891266868	0.0	0.08995517276187254	0.06931257235961102	0.0	0.0	0.058303237025147135	0.03752187179153471	0.0	0.09168161646681144	0.42215088282504015	0.0	0.07788733470916456	0.03353051863340968	0.026930622436240413	0.41501694310683074	0.0350900659889424	0.33025682182985555	0.0	0.1378633850543963	0.0	0.07814705593644711	0.0	0.0444087747458534	0.09386226400672629	0.0	0.08439827962299873	0.07859621479899283
wf4su8ny_h4yj8bv7_TTAGGGTTCAAAGGTA-1	0.12248719712604143	0.07419297306937757	0.15850722311396467	0.09715106605979316	0.08515534500044154	0.08031892532293816	0.06513384687926785	0.0948168613892083	0.09933714259811932	0.09038049596222847	0.06832817948898076	0.10535023399960111	0.06929686665223582	0.02689211537526144	0.02918970334700672	0.0783418048867487	0.08063899717190247	0.0814619336805587	0.07844241357289564	0.07159741653689376	0.08272268360201922	0.06979819274528815	0.05541542459680501	0.09206420545746388	0.14370429819868022	0.06643254422134863	0.05485931642144522	0.05355511620926803	0.020640620432118173	0.05073097879986466	0.06773727677101189	0.1393731257854592	0.13147805461553405	0.17534981998893634	0.10695473286352335	0.13646091735979377	0.1240577849117175	0.0284039360736967	0.0987610284322727	0.08056557743187988	0.7244515783841626	0.07203476987762311	0.032718031032637776	0.05542826102050735	0.08897803872635743	0.10094524701266275	0.051297485286249334	0.04524596355396091	0.11039058319957197	0.11767614171255189	0.11491110242516472	0.03454015813566375	0.10948720114893977	0.09390230142351215	0.08236808236808237	0.09020237308406509	0.0	0.24296415195291599	0.0824175107148916	0.11312222503825106	0.06831271834576527	0.05418227215980025	0.0	0.050348326922366404	0.08216769854009019	0.07502425841789773	0.15730337078651685	0.22054574638844301	0.11017072814825624	0.0	0.04563623202089825	0.0	0.052102359735060236	0.0	0.0	0.15494917067950775	0.018808906449355886	0.39891462202858674	0.10036142748135789	0.1586437112160196	0.09917311153266209	0.08053504547886571	0.0904687821541754	0.14258962011771	0.3227661851257357	0.1467671702723967	0.06010887012352572	0.10007444111010305	0.10521571296911023	0.3086448062371016	0.07965478371319412	0.07250200823894393	0.09579295721617818	0.13952038643734999	0.17108440703946323	0.09563233927515417	0.11450562018541866	0.14148980441115272	0.0	0.34665596575708935	0.08150526128054218	0.1121302453565696	0.08094792224005708	0.04496718465611062	0.09697699304440878	0.14232209737827714	0.09205598265326237	0.17718236819360414	0.11324163018252836	0.09875956803267054	0.164193110260526	0.2882557517388978	0.12070626003210273	0.0	0.2003363143010013	0.07815100063321896	0.10489599550298301	0.036175019321086736	0.05382557517388978	0.09315964933942462	0.029891207419297308	0.0	0.0	0.19698591046905653	0.0	0.0796147672552167	0.06434138793689355	0.05187845344734487	0.24575307651150347	0.1816182153260805	0.05902220438737293	0.14041971345342133	0.08898713076757966	0.3677036357614207	0.10428574533284071	0.0	0.10999481588059337	0.08569645086499018	0.035899003796275065	0.10608975175588338	0.07251544425556615	0.08360525198632494	0.07201811228028457	0.10692279811525915	0.0	0.03338277424467156	0.052338346907635294	0.00299625468164794	0.0	0.03980515427144641	0.010700909577314071	0.05504557749159831	0.015873015873015872	0.060675771664729435	0.07473319879492661	0.0	0.14791318683407886	0.1058618186162176	0.08013121295897059	0.056579651375630084	0.10775615302300695	0.0994639255875211	0.0878332291832592	0.11166597308919406	0.0	0.09519846223966075	0.06695853977309434	0.38269127875869446	0.0	0.0	0.07693953986088818	0.0	0.18862136614945604	0.114153526579171	0.0	0.0	0.05016838195952538	0.059335424264200534	0.07389801210025929	0.10960200847841298	0.09113607990012484	0.0	0.057472801854824326	0.11213661494560372	0.049045835562689495	0.05282682361334047	0.15719066444721874	0.0	0.08565608944785108	0.06758047597887629	0.0	0.0	0.0705002384441808	0.05424204300608795	0.0	0.02958486765492714	0.15770465489566612	0.0	0.2124894901780937	0.07022021029090844	0.03917721895249985	0.1136079900124844	0.06821829855537721	0.20385232744783308	0.0	0.11860174781523096	0.0	0.0820900784318605	0.0	0.04946738654603823	0.0	0.0	0.061272996666255096	0.0921745736839075
wf4su8ny_h4yj8bv7_TTAGTCTCAGTATTCG-1	0.10393258426966293	0.15308245645324298	0.15476190476190477	0.0993865300468348	0.07408561766585112	0.07504490560269052	0.07387597694662494	0.10244224059778577	0.10105317348343747	0.08432815355613471	0.07437688850951175	0.1172507641141244	0.07323518777651737	0.041551145483729755	0.033688048669322075	0.08706973426074549	0.05582307829498841	0.08837117445001658	0.0776031688499974	0.07516753777743113	0.05857003280061414	0.06699562723151603	0.05449820377589238	0.05917388978063135	0.07512930265739254	0.058662370283510026	0.06110785014646522	0.0628776311840165	0.023365491221392993	0.05443129332659943	0.07668087506055359	0.03761494145607028	0.06224930392968753	0.07635733783134278	0.11053076320756426	0.07986769784522593	0.1385724986623863	0.03446003055187227	0.11608615333126361	0.09863538859518656	0.6553820711124082	0.08400835441511947	0.018111289459604066	0.07048305212813318	0.09894765439186419	0.13561173533083645	0.09189406099518459	0.03857363169987096	0.230733012306046	0.11080182321826469	0.13115558580204906	0.08117234409369241	0.13064684182366026	0.14053861244872481	0.08914653015776611	0.17313442230824913	0.03571428571428571	0.206474050294275	0.11812387328184219	0.12313966095012813	0.07465807796277063	0.0	0.0	0.051696887841604644	0.0	0.11137561099473116	0.08407754927625224	0.4102942750133761	0.0	0.0	0.07204230006609386	0.032185043420998476	0.02630947768491356	0.0	0.0	0.0	0.13101754674788382	0.5228158679202017	0.10890863944193081	0.14684180771447114	0.099513595019213	0.08169074371321562	0.09534839692143063	0.13989598821059496	0.3671749598715891	0.15988899230684367	0.1256868355549352	0.09204410635773606	0.09301555553688032	0.15783841626538256	0.08472741609216897	0.0783325201456697	0.0	0.18334894300912388	0.16399866961664714	0.13699980287798147	0.13417498121453117	0.377682658581535	0.11668855489080208	0.19111824505082933	0.10188157660067772	0.1547810135290071	0.08593610665239879	0.05339590328059981	0.09537185660781167	0.15401078322426637	0.062346878432035145	0.3147713709511462	0.08736729464109712	0.055235256221268604	0.15357451537226818	0.05852059925093633	0.13266987693953985	0.0	0.055950470075670715	0.06414491714976202	0.07647783440525413	0.0	0.045050829320492244	0.12483022595382146	0.0	0.0	0.11067209943614438	0.12716247547708223	0.0	0.07755964385177869	0.07268202391797897	0.05643003848875541	0.29524478330658105	0.2615777896676773	0.11978330658105939	0.2930860234231021	0.08556000721732024	0.09495783332059415	0.09015154102412051	0.0	0.07846594421665738	0.13297837633272	0.0	0.0966181728621536	0.08064971500437315	0.10400982675076677	0.09098250203119117	0.10061443932411675	0.04878355836716709	0.04347413833973356	0.060214414521530625	0.040527262999173114	0.11904761904761904	0.09674291064740503	0.22966827180310326	0.06618537230042434	0.0	0.07342576705226841	0.09960504319215681	0.0	0.15008650354569478	0.11567371984480317	0.05507465877263224	0.10732073629767303	0.11326779026217229	0.10659237765979339	0.0899101041909173	0.24966807363811108	0.0	0.07016031547866754	0.08380667465093666	0.1962279293739968	0.0	0.0	0.20240770465489566	0.0	0.14870697342607456	0.0873797935926158	0.0	0.0	0.048500298996002895	0.06499705613052423	0.14909248055315472	0.13870025105980163	0.06268138852408515	0.0	0.13768503656144104	0.08114856429463171	0.0444087747458534	0.07982878544676297	0.13087930761151734	0.0	0.08814459592218571	0.0699105940012434	0.07697520955947922	0.0	0.09419853676692953	0.058573019247176554	0.12627073301230604	0.07648003021433293	0.4554574638844302	0.0	0.0	0.03743514827973861	0.0	0.0	0.06482967718922775	0.11342964151952915	0.0	0.05807675470596819	0.0	0.10102405216071272	0.0	0.0	0.0	0.0	0.08824649133637898	0.1140700109115574
wf4su8ny_h4yj8bv7_TTAGTCTGTTTCTTAC-1	0.14347817778796912	0.23113964686998395	0.19181380417335472	0.10919325402933222	0.10078594544613963	0.11297580830084843	0.06523401521092763	0.10050482652883685	0.09867299007858936	0.0825887763183885	0.07865354104231807	0.10473276060652226	0.07474135854237367	0.057365387421567195	0.05560509680359867	0.0701533797039415	0.06232005910978624	0.08419459533533043	0.06606876772697723	0.0702676320529763	0.09309791332263243	0.07056244683915235	0.047695482687457005	0.062491171749598715	0.10874799357945425	0.0728935387651663	0.06747414951414718	0.06267372665700975	0.05026669534951708	0.05298867070367648	0.07902190182223706	0.12164196747421205	0.12007170291003398	0.14854766892473995	0.10450792506311343	0.08273748723186926	0.11813804173354735	0.03548359581578927	0.09990598172038039	0.09226834739668469	0.8689138576779026	0.07378345510123296	0.062038523274478334	0.08963032850158675	0.09182364100401089	0.12332798287854467	0.06594435527019797	0.029622635571082367	0.08710540395933654	0.10657564120798368	0.10948988142360457	0.0732774508055407	0.10373874761810895	0.09657024928751597	0.08788845024800081	0.06502376231391432	0.007624398073836276	0.20486891385767791	0.07786309919966891	0.09370805290379507	0.07525606996856171	0.018262885678616017	0.025186770505122566	0.0636088338608526	0.0	0.09441285560120068	0.18506828113946733	0.19614767255216695	0.0	0.0	0.014949800144777012	0.05445116681071737	0.0	0.0	0.0	0.0	0.028494601528309394	0.2591913169762287	0.08681575660455026	0.1337850013966929	0.12021012695169998	0.08314606741573034	0.10340700498003869	0.12115690767376161	0.3159889423934368	0.12984201914665167	0.06723428013120246	0.1102496103473143	0.09369010502018325	0.24833753726209584	0.07801776307999907	0.06968887352706112	0.015080355904325942	0.12427209220851315	0.12481020346188886	0.1436737912196221	0.10714524902429637	0.13518815766006778	0.01031178559268447	0.2898876404494382	0.07535223827358659	0.19896048306963235	0.05650303192438024	0.04352851979317805	0.0	0.13203650282301968	0.037115260060263014	0.1407992756307363	0.13202122954444936	0.08652995708716874	0.08588714656130386	0.0034109149277688606	0.18628143392188337	0.0	0.04639608652449744	0.10470201893766475	0.11223072976250861	0.04675702990309732	0.16993044408774746	0.11100135819236943	0.028535758872837526	0.03419638495359062	0.004033419763756842	0.13242375601926162	0.0	0.09647555939690772	0.07179008864402123	0.08379132733194763	0.2742108079186731	0.1032637774210808	0.05574505082932049	0.20379287795018133	0.08969819498940669	0.3358047338785701	0.11281283860772266	0.0	0.11958682291103552	0.10731141821851606	0.058065173634997067	0.10407059203206875	0.0668510697948071	0.06842302252968498	0.08221370112755881	0.1159409033638827	0.054606112107764455	0.03851650175075008	0.060460139111824504	0.03220000972809962	0.0	0.05274656679151061	0.04695024077046549	0.040476067193822074	0.0	0.06790926366672202	0.06670973671766249	0.0	0.14497939939108023	0.10783690198572539	0.06466078962084237	0.0939014202172097	0.10099284376672017	0.08528007572951393	0.09332561397489779	0.19957196361690743	0.0	0.11786853734419278	0.07233052889991005	0.0	0.0	0.3114856429463171	0.11278758694489031	0.09406099518459068	0.10294275013376138	0.10759135114720045	0.0	0.09280607033416022	0.05303244893463003	0.0669413531949379	0.05432769477713298	0.16893032061571386	0.03302689819543752	0.0	0.0	0.009184947387194577	0.16907437132156233	0.025789192081326913	0.1214330301408953	0.0	0.08750126178794285	0.08225341809421033	0.08671303727483502	0.0	0.0738551771465792	0.054216736801006464	0.0	0.09583608724388631	0.12078651685393259	0.0	0.0	0.05492632604108428	0.012187147018607692	0.0	0.18896022828607098	0.0	0.0	0.035410282601293835	0.0	0.07851204820109968	0.0	0.0	0.0	0.0	0.08849343540354776	0.0941476416571524
wf4su8ny_h4yj8bv7_TTATTGCAGTTGTCGT-1	0.12632805931361307	0.09898341359015517	0.13657035848047083	0.0411105491912018	0.12154363217960905	0.08257375984101506	0.056675119896606736	0.07080129928403328	0.09209379242016207	0.07711942253442797	0.06468854476907994	0.09611168393605066	0.06995039493611194	0.029919986380660537	0.0	0.07741216336721955	0.027338276134423807	0.07586158947804349	0.07500776678920934	0.06424918288126275	0.07571475097122386	0.06853112211252363	0.04100741420163571	0.07413590155163188	0.07557517388978063	0.058311547050361554	0.059370111450807804	0.06198045126518681	0.020094543087708847	0.03836242747300187	0.07080802899174266	0.09297348414150086	0.07286160724935505	0.11702986279257466	0.1192412273046774	0.05681210175592198	0.12505510968432318	0.012771302952055273	0.096862497715598	0.0780852244000373	0.684955493944258	0.06874371197277669	0.0	0.039670967452080756	0.086928414234553	0.14753879079721777	0.07885232744783306	0.015522613539797942	0.13825575173889781	0.11116755050761593	0.10759043690530753	0.0772130075500862	0.11451662865027738	0.10399900998387585	0.06666377452894306	0.1065369968212004	0.09251828072052791	0.05264847512038523	0.09728879219542023	0.10118636948175683	0.06559028105624272	0.02484394506866417	0.0	0.0465544302723532	0.06367041198501873	0.11846269644784213	0.15199959781816355	0.2469983948635634	0.002723867892407218	0.0	0.0	0.03741202617607112	0.0	0.0	0.0	0.14157303370786517	0.0228011688685846	0.38225177711534053	0.09845541978152163	0.15684467381312917	0.08437667201712146	0.10150882825040128	0.09552619664979216	0.13180326101674417	0.383033113370192	0.1441064455628777	0.10165166213041152	0.08039639891129877	0.08877160841394031	0.08583658182374074	0.07370157430907573	0.06889663381039374	0.02746566791510612	0.13736012776845882	0.16699203216057149	0.16462504576046857	0.1182597700997157	0.2983770287141074	0.0	0.3628143392188336	0.15922061708578564	0.2041580677214706	0.08109840378098805	0.041322917469819	0.0	0.13260896406963824	0.03460899439610261	0.12161995308062724	0.09339856581307864	0.08198753016455378	0.14716220109478537	0.010700909577314071	0.09309791332263243	0.0	0.18306198884048	0.08575944551617162	0.09728239349045079	0.0	0.0	0.13036588879285507	0.05008025682182986	0.0	0.0	0.0	0.0	0.05900865676146575	0.059754168293494135	0.07493965328066711	0.3010634028892456	0.0033291718684977114	0.0	0.06931811426193449	0.08846109774263779	0.23832454330046626	0.10895678550471762	0.0	0.11918207348142727	0.09025956230669852	0.05758108486840429	0.1051173278300084	0.04947295058825388	0.07013114894108723	0.07354893684481699	0.1163378725901379	0.0	0.016152955279679786	0.061526266769712464	0.05459409504353325	0.23640092741216337	0.06331371499910826	0.09884965222043873	0.04868667292941098	0.0	0.058184466153761	0.06133486076606968	0.0	0.15384594492562326	0.10665450195342076	0.07240505962194145	0.10219931852102165	0.09778792134831461	0.0773552290406223	0.07144184545762726	0.13683292709509937	0.0	0.11240909180984088	0.06230877921836978	0.22512038523274477	0.0	0.12751917246299269	0.14119850187265917	0.0	0.1688960228286071	0.08055152602409707	0.0	0.0	0.16772102099266673	0.06326297149483648	0.04595217516565831	0.081134845179789	0.046240900173484444	0.08063135366506154	0.05252363117531657	0.07619939361512396	0.0	0.0	0.12764054852069834	0.0	0.08574352602079237	0.06599020191669211	0.04087747458533975	0.0	0.07079393188638426	0.04709304007056816	0.0	0.11865420325433544	0.1301498127340824	0.0	0.0798746464878086	0.03891103215683445	0.0	0.0	0.12288211164615659	0.1301498127340824	0.0	0.08364544319600499	0.0	0.07769911088437349	0.0	0.0	0.0	0.0	0.04526278964481212	0.08622938986559264
wf4su8ny_h4yj8bv7_TTATTGCCACCATTCC-1	0.13627417259038446	0.2525414660246121	0.12279293739967898	0.033971723212911455	0.11800090386323614	0.05664794007490637	0.07262692671342817	0.10969740496401852	0.11419578455394125	0.06322358188976529	0.07083189189165306	0.09630818619582665	0.07682042619901247	0.07481516610730093	0.025959613974595248	0.06727082218655252	0.032357512293306835	0.08237785899183728	0.07927518597145274	0.07300549315327916	0.06322260218205504	0.07481035635291004	0.0	0.083625468164794	0.07414838594613876	0.06163836051812907	0.06786314705034156	0.05981416957026713	0.01065678211513958	0.05778157810080523	0.06922236055316369	0.07728296440081128	0.09354435254385157	0.1254500276591307	0.11223556497845989	0.05214261394036675	0.12014553237025147	0.055342312792239515	0.10619992205510308	0.09601513835098002	0.5322729704752177	0.08128589884844044	0.012546816479400749	0.047088086456814476	0.09609619395203337	0.22592295345104335	0.15225387907972177	0.0387309980171844	0.06932049224184056	0.10224786828399401	0.117427601865318	0.10702098567267107	0.12108360789614486	0.11039771713929017	0.08172096655242722	0.044031095584301135	0.046103085428928124	0.09250936329588015	0.09548790741289664	0.12512261458890672	0.0573058187070084	0.05575173889780631	0.0	0.04374920461589619	0.0	0.089905777584315	0.08105759459352703	0.2817335473515249	0.03740454302252055	0.0	0.04950744342680893	0.045561180392641065	0.0	0.0	0.0	0.0	0.04126709744687273	0.46824122907590005	0.10324085949282624	0.15245281692658486	0.09273310958704217	0.057249866238630286	0.08343252253364612	0.1345258143010952	0.3544973544973545	0.15251075140999762	0.11058226905808732	0.09274431804964292	0.10026752273943285	0.07742872429870824	0.08711407359481599	0.07104205271259911	0.0	0.14901066778293415	0.2055876100819921	0.08602968094393286	0.09937641810970714	0.22977230842399382	0.04265771681502019	0.22915997859818085	0.14330301408953094	0.13230910341664756	0.06611991706795077	0.04307116104868914	0.14546548956661315	0.1307606251426476	0.038804877361944184	0.3376548545087871	0.08532318900357304	0.05990325504198469	0.2085031073795119	0.0018726591760299626	0.12472980203317283	0.061912405411602846	0.3340212489490178	0.06764152934650822	0.08351467056642359	0.03537245110278818	0.0	0.14374202576449768	0.028535758872837526	0.01244562309535441	0.0599250936329588	0.0	0.0	0.07985073603051131	0.07522189926684308	0.04620869732452604	0.21866639914392724	0.06634563937934725	0.09754547886570358	0.04969978003685869	0.08505236695548822	0.12323880863206706	0.10440113715275083	0.0	0.09062506064310803	0.10202621287850118	0.07569619608142883	0.09385801761403688	0.05602972562630923	0.06351969494871852	0.06881774765669897	0.09953571860059718	0.0	0.03414131973369635	0.060594891306501794	0.021479643951554064	0.1187800963081862	0.04200107009095773	0.14697030497592295	0.07213744504688428	0.034777956126270736	0.07127751333001237	0.06075541317277529	0.0	0.14104179058265637	0.10274261283907245	0.05335840679640614	0.07025804210901786	0.10473348047084002	0.11888093180228011	0.08258794554789066	0.21528644749618533	0.0	0.09999405505023483	0.0674753638889027	0.2298020331728197	0.0	0.0	0.11856607811663991	0.0	0.17028714107365792	0.08566450073389928	0.0	0.11133810010214505	0.04994806911528656	0.06350340615772425	0.1138823723093386	0.10664553922980889	0.04813787959855376	0.03220973782771536	0.09055644729802033	0.04240235420010701	0.14811842339932227	0.05343320848938826	0.14426782989517073	0.0	0.08702711386800917	0.07394308365551938	0.03320848938826467	0.0	0.0823570207271966	0.049580278512862785	0.0	0.09712649104585655	0.5160513643659711	0.0	0.12336620041274937	0.030512621662728973	0.04812436834908745	0.0	0.20434278580345996	0.1998394863563403	0.0	0.0844723316633429	0.0	0.1064090706107952	0.0	0.05773627121941729	0.10005350454788657	0.0	0.035580524344569285	0.10443427717602716
wf4su8ny_h4yj8bv7_TTATTGCCATAGATGA-1	0.14331575326759918	0.17608941204446824	0.0	0.0557253530933691	0.09302518869443709	0.06137258274096155	0.07106943131262047	0.07826577239505456	0.09264745521523642	0.07949740244049776	0.06587783908783361	0.09730394483806226	0.07112990013141537	0.033932827472153315	0.020569526187503715	0.05407526306402711	0.03205177201966929	0.07177871889355417	0.08361739645719349	0.0714999206738205	0.05510968432316747	0.06859084707120071	0.029045325995566765	0.07173889780631354	0.037408596397360445	0.06487786866075233	0.05347765651934834	0.04169602891855564	0.023371007154164805	0.04999341610703577	0.06960328438105232	0.10789254295917479	0.10044200890833682	0.13926145586781657	0.10488846543043502	0.12327934238046598	0.09503263777421081	0.02050232240754957	0.09314057384178066	0.08272392144157942	0.7795126222092514	0.07283392026765945	0.0	0.04927728017186805	0.08580657617758823	0.1610263955769574	0.09911717495987159	0.03191388915116609	0.0769609416800428	0.11485191431145066	0.10381667979479121	0.06154211996908626	0.09793585086311284	0.11810309998798878	0.08840903503824853	0.07182198722185504	0.0	0.10930979133226325	0.10331970551991693	0.1004835356180714	0.0513591204271971	0.0	0.0	0.05420380169654574	0.0	0.07404938741826954	0.12473382385153745	0.3122525414660246	0.15263388297096162	0.0	0.0	0.09256286784376672	0.0	0.0	0.06361690743713215	0.0	0.04855194742835192	0.30551096843231673	0.09086694115293045	0.14034006593844736	0.09564667542195632	0.08199036918138042	0.08880931802280116	0.11727289817177458	0.3221271030259794	0.13533180330008593	0.10797217763509899	0.11409495894107521	0.09452712904680667	0.23106321180157458	0.06916112141376678	0.07307196696276008	0.029982363315696647	0.1299216906232527	0.21287579714546007	0.0763988623243502	0.09661729087412595	0.3097318827655906	0.0	0.5421080791867309	0.0945692883895131	0.08415501031873424	0.06484361066523987	0.048890072686746056	0.0	0.11538274459622774	0.022218467517107376	0.3031649997942133	0.0992675012050947	0.05805789410467237	0.10537926492982673	0.017723381487426432	0.03469234884965222	0.0781930749828021	0.21386532140946266	0.08791762590340056	0.09325161995814787	0.03974198918019143	0.0868378812199037	0.14460632999958842	0.03563402889245586	0.0	0.0009877762686751452	0.11039771713929017	0.0	0.09092206170857857	0.06640782034040461	0.06001385693820841	0.2568887105403959	0.22786992449913798	0.028223649010165865	0.1702039117769455	0.08594478382157843	0.08430788045555301	0.1019075354480566	0.0	0.0924422746917944	0.08000452396177252	0.03831944762923896	0.10160343787952135	0.05130316150673545	0.06537351449521096	0.0841408556764362	0.02919449766133347	0.06200232902149624	0.022228091919458723	0.06086043239601292	0.051685393258426963	0.0	0.011269395398608882	0.06995719636169075	0.06476022812169449	0.01969760022194479	0.061706656703750855	0.06585055580346737	0.0	0.13465926837283707	0.09700959212036167	0.07226254186459122	0.07717420893056612	0.09642188336008561	0.06844466395028193	0.08746564068632856	0.14010264946594533	0.0	0.09911222083506728	0.06216383655768635	0.23515248796147672	0.0	0.0	0.0454788657035848	0.0	0.07572677010879258	0.08661299044643393	0.05778491171749599	0.0	0.10342114373839423	0.0620677381008348	0.022965798246697124	0.10521875128616702	0.08387243218703892	0.0	0.1491885143570537	0.0	0.21517745675049046	0.03866595327269485	0.14504438895824665	0.0	0.08574731730850799	0.06776083970904005	0.0	0.0	0.08186922790611115	0.0475593972784984	0.33239700374531833	0.08957290781481132	0.17228464419475656	0.0	0.3201865015669189	0.04053720970776898	0.07891920813269128	0.0	0.0	0.0	0.0	0.11827747782803963	0.0	0.08481092985927059	0.12199036918138041	0.08079186730872125	0.0	0.0	0.060547598468946785	0.0845786130666251
wf4su8ny_h4yj8bv7_TTATTGCTCTCGGTAA-1	0.10717152029351067	0.0	0.165195291599786	0.042261263440269134	0.08118665814749594	0.06643640602308339	0.06014314298907188	0.07228085047375726	0.09648100345715467	0.09326859091266486	0.06773896673042147	0.09374408929298192	0.06701829051195217	0.05364438931854662	0.0	0.07846219011949349	0.06147927335728299	0.09720295151641561	0.0653618460794974	0.06271583885292867	0.053690650661827995	0.06582051049739396	0.19953374608270275	0.05522739432851793	0.1792402354200107	0.06785826420994287	0.05261527819119391	0.04083147372404703	0.011881319190481706	0.05782908213864845	0.07545211991897419	0.06583547973670785	0.10411576066768223	0.1509009621750052	0.10343831097301025	0.1262464127632667	0.1288175494917068	0.01353897689999302	0.09590662685752158	0.08172304278891229	0.8211002480665403	0.06536006199319044	0.02092027822364901	0.040777817259505224	0.0896801638723233	0.15043695380774033	0.1063737292669877	0.04331350517735184	0.05451043338683788	0.11708691441304156	0.10929345558031271	0.048498900184293446	0.10169431068307473	0.0942080416971497	0.08762815785287695	0.04664337645170428	0.0	0.185553772070626	0.0753556561018488	0.0902971379760262	0.06228034284874999	0.0817549491706795	0.028297960882230546	0.04897308214932285	0.0	0.08256477224292878	0.11160545961842998	0.2145960406634564	0.05078067999416314	0.0	0.08500928461272149	0.056303247314483267	0.027342668954447334	0.0	0.0	0.3283039058319957	0.035299282490293724	0.29817320186501567	0.0933115201667485	0.14336370913158422	0.1367187119996109	0.14155163188871053	0.10948347532617196	0.12038194622464285	0.36634266690446465	0.1362801752960231	0.09732477260567148	0.09438667504129156	0.09743430285815131	0.12795230451731254	0.07654338767439357	0.06867027960563163	0.024691358024691357	0.14126907166095984	0.1030757884690469	0.0508574807806032	0.10973436868681294	0.10278818143986683	0.04144170436305268	0.3949170679507758	0.08966470483324417	0.25345868684552475	0.07333188425182807	0.04522302517984771	0.1518860353130016	0.11952092850969255	0.09560417898679283	0.30423509075194466	0.10631502748941091	0.08293204922418405	0.13487261801868544	0.08333333333333333	0.11464954521134296	0.0	0.17121455323702514	0.08824159839519082	0.09777937827861743	0.0	0.05644729802033173	0.13785652549697494	0.0812912430889959	0.0	0.06264147837181545	0.24085963973604424	0.10636704119850188	0.06862850008917425	0.06214741225977181	0.049264867237217465	0.33239700374531833	0.17995362939183163	0.058654360620652754	0.07912728137447239	0.08542886681634697	0.25121659150551606	0.11012157019807031	0.0	0.10228378479528273	0.09006163897915062	0.02145277586690107	0.10604941102533398	0.06106626074286425	0.05833754085059671	0.06127261557973168	0.06172008491689535	0.0	0.03395168336144015	0.05402076769117967	0.06055742010798191	0.0	0.0578517924023542	0.17104735152487963	0.046060758482443356	0.0	0.06924918359439863	0.07056162014435127	0.0	0.13030991898270744	0.09751939960494126	0.04836183084591535	0.07635380586297204	0.0956323568753344	0.07698687080709553	0.07519839568042673	0.13477201117650556	0.0	0.12898559340506907	0.06631913557853655	0.22712680577849118	0.0	0.0	0.13108614232209737	0.15494917067950775	0.11853040841804886	0.07067607431123624	0.05484216158373462	0.0	0.0836559342838259	0.06179506638817438	0.01930279458369346	0.11539147494203673	0.09737827715355805	0.04221508828250401	0.023586588193329767	0.09229534510433386	0.1720171214553237	0.06384876047797396	0.13004577611319185	0.0	0.08084778880252651	0.06891657824813414	0.05425361155698234	0.10834670947030497	0.07372286970479447	0.04380504099605223	0.0	0.10068296981714034	0.16412520064205458	0.0	0.2092027822364901	0.06156028880432365	0.047113726889007786	0.0	0.06063848760477974	0.0	0.0	0.10220989996270895	0.0	0.08787880044739203	0.12243624041376851	0.0	0.0	0.0	0.055130262995431535	0.09081098008816314
wf4su8ny_h4yj8bv7_TTCAATCAGATACGAT-1	0.10935947412672935	0.1803103263777421	0.0	0.038933720325131746	0.07729069592274566	0.07706088053198808	0.07091612490258019	0.07836781040813898	0.09440193490576805	0.08377776627142339	0.056259214733500075	0.07562908321760307	0.05672191789949898	0.04629967410866287	0.00027743098904147595	0.07578250401284109	0.0	0.06612094043059573	0.07112509133168793	0.061643088917113446	0.05524926140461069	0.05436188276508979	0.04207750515936712	0.0823649010165864	0.1533351168182629	0.054854176078020525	0.053826317004709696	0.05373292095681791	0.020094543087708847	0.03821324812609072	0.05705843092478507	0.06698022820311819	0.054670060967921125	0.08205239818265908	0.092822760701148	0.07473612529792305	0.12746067415730336	0.03733686928606323	0.08579993702756915	0.06065452260689865	0.5844642249136631	0.06299741052902388	0.11861958266452649	0.06141586920384416	0.07773158779627655	0.12364009274121633	0.08647672552166934	0.015447077707487489	0.1536008560727662	0.09410704973213863	0.10859968214727177	0.060234231020747875	0.09955506744389063	0.10515645530550369	0.045124578832444	0.04176502061498757	0.0	0.06634563937934725	0.0934968670943302	0.09345695699923967	0.06618652454739699	0.028535758872837526	0.0	0.03889548002884593	0.0	0.10009431310135938	0.10432668656030393	0.278330658105939	0.020088525706503234	0.0	0.03902684669373367	0.05737333827221468	0.019667533809339312	0.0	0.0	0.0	0.05163874826796175	0.26951005121149585	0.0897401430137487	0.1432661527079179	0.10853640741281191	0.2008560727661851	0.09455982220027163	0.13143254154490108	0.390271089709292	0.14166118931338592	0.09085770116546862	0.09523111638402308	0.0739253569537704	0.10257586180539631	0.06361721194912213	0.06039845904574537	0.028515942373620276	0.13715233337047533	0.2297803421398927	0.0908450902537242	0.08995829294733519	0.32542655014565125	0.0	0.24264312466559657	0.09702158016764759	0.21998012688221355	0.06243590601034421	0.044522092238102245	0.07049224184055644	0.13896216143407156	0.1451662865027738	0.19273984442523767	0.08514511659187625	0.07118834692785621	0.10594723628431493	0.15061530230069556	0.07165329052969502	0.0	0.2524650309562027	0.07504217369179744	0.09183093148416932	0.0	0.0689673622257892	0.1122154998559493	0.0	0.0	0.011482899123348562	0.08721241305510968	0.0	0.05966991809688439	0.05843795641548451	0.038997911596679265	0.10232744783306581	0.10772248974496165	0.18990770465489568	0.16247547708221866	0.07033742075707923	0.20339371703737674	0.08957872154142774	0.0	0.09351791016226016	0.07861471070569453	0.04015388927106423	0.09670947030497593	0.057034663444547766	0.039950062421972535	0.0465836355349464	0.08439910940817066	0.0340540710666289	0.03074818321582651	0.048360184689772705	0.025944841675178753	0.0	0.09424603174603174	0.07821696094168004	0.05061480917122195	0.0	0.052213635357281234	0.04628254397474408	0.0	0.13048645683106413	0.0934455666939237	0.06218605330888791	0.055196042540808954	0.08942950775815944	0.11234411655759971	0.07839641560372326	0.07282563462338744	0.0	0.09798268037968412	0.04790644820908849	0.036650615302300696	0.0	0.0	0.10187265917602996	0.0	0.011449973247726057	0.06421690228696177	0.0	0.0	0.15003304692663583	0.0489524078165891	0.006461703090916574	0.14732957429586643	0.0689073722781588	0.12209737827715356	0.03620474406991261	0.05778491171749599	0.0	0.0	0.12797866753859263	0.12092027822364901	0.07855216409072362	0.05499229675577038	0.00749063670411985	0.0	0.06353592365133645	0.0350165574884676	0.0	0.05451169231737639	0.19034242910647406	0.0	0.1764885729572728	0.03179612963731131	0.0	0.0	0.07660067772427323	0.0	0.0	0.03951229793926423	0.0	0.06698022820311819	0.0	0.0	0.0	0.0	0.03383133720212372	0.07947742487245274
wf4su8ny_h4yj8bv7_TTCAATCAGCGCTGAA-1	0.10391347550256058	0.0	0.0	0.01374260647771499	0.09247975398297205	0.05981521822212031	0.0636960648504438	0.07499532325773363	0.09399275867344337	0.08451417295201274	0.06712112395779901	0.07900715577330263	0.07268732801757567	0.03657157449292281	0.021659433644452372	0.09627474585339754	0.02738923284669673	0.07982354583002078	0.07510053677143202	0.06489620088165804	0.04885779421685626	0.07083019495578775	0.14354505847282734	0.06342001070090958	0.06839664704833244	0.06932082864768056	0.06115328728418519	0.06710416421981234	0.032257174849552935	0.058796664383139234	0.07646315794938385	0.10474448467654635	0.09027955274287486	0.14281633430367005	0.10106160271394904	0.05805243445692884	0.09469020866773675	0.04602166546475291	0.09187837293330427	0.07844993888700723	0.7572839145872854	0.07493246682065537	0.07774210807918673	0.05523221382214435	0.08809040511144177	0.1430800784733369	0.0	0.03653416422748875	0.06906367041198502	0.09097127686233077	0.10699652981010184	0.07865168539325842	0.10842743563027418	0.14738137095394604	0.09142408861509985	0.0	0.11672908863920099	0.0	0.10412693441311849	0.09569100654257366	0.057735953307665136	0.032405921169966115	0.028337593880665042	0.045504865356010504	0.0	0.09259007354608192	0.10765186852963039	0.3939646869983949	0.004766768811712632	0.0	0.0	0.09466189241470141	0.0	0.0	0.0	0.0	0.05789466463623767	0.3437285026370099	0.09448856145633444	0.1459795543549854	0.10907631694148548	0.02375601926163724	0.07293081450384821	0.12345418525193806	0.3189168301527852	0.13642520214411835	0.1057901225952032	0.11106613627375718	0.0947366651819855	0.1903997554077811	0.07312228502931287	0.07321772976042822	0.012880724491211382	0.14482165318010756	0.20840744436250055	0.09016924333305174	0.11698508128349094	0.31543903454015815	0.04027433240916387	0.3037453183520599	0.14695915819511324	0.1293281357486815	0.06783373461744248	0.05232172354737489	0.05096308186195827	0.11051121163480714	0.26079243051448847	0.2748487467588591	0.09425414163299856	0.04546794640809775	0.11954562291640944	0.013443017656500803	0.048111289459604065	0.0	0.01238248108232057	0.0794272559039078	0.09249845744412215	0.0	0.0	0.0551817096760917	0.0	0.0	0.06033666707824011	0.0	0.0	0.07858034599607633	0.07012045753618787	0.050259755950223514	0.31163055109684323	0.005826050769870994	0.036082129481005885	0.1975506806967481	0.08645003302420616	0.1534561390099111	0.09681528926090245	0.0	0.11185222764660385	0.0704737544967745	0.0	0.1120920278223649	0.05412448988053283	0.04934224573407989	0.044170976755246415	0.02763251005367714	0.02514713750668807	0.008337227651692166	0.05876979172859323	0.04473953013278856	0.16140538612448724	0.046448635634028894	0.19452247191011235	0.041782860298885775	0.03101282127499356	0.06458079647976975	0.033907674683468426	0.0	0.13372117340633852	0.09354041948911569	0.051812451462437514	0.07035941914711873	0.09666833868378812	0.07535292422932872	0.07558027928557133	0.16342666904464656	0.0	0.06660325386917147	0.07287965452295643	0.12881219903691815	0.0	0.0	0.04269662921348315	0.0	0.10251471375066881	0.06756308243419942	0.0	0.0	0.10071444308060302	0.06384771575876837	0.03401654525250031	0.07286907848705601	0.07349579259691619	0.040770465489566615	0.022070626003210272	0.11325129302657393	0.07187444266095952	0.04751203852327448	0.12420114737530467	0.0	0.08788512966914853	0.0682130085577048	0.053290529695024076	0.0	0.07629341428804057	0.03590408225239686	0.0	0.04516413306895792	0.0	0.0	0.11572269357181075	0.03786799406039401	0.0414957493609179	0.0	0.12765293383270912	0.157972177635099	0.0	0.06718874134604472	0.0	0.07601102166035534	0.0	0.0	0.0	0.0	0.028547763098324897	0.0910609488420689
wf4su8ny_h4yj8bv7_TTCAATCTCCTCATAT-1	0.06389971719024688	0.09167112537899055	0.0	0.03227130470473552	0.05659534458487224	0.058382060689444314	0.0708043517032281	0.11708207911608917	0.10170801734486312	0.06793543401009874	0.06586378917352484	0.10532153142233046	0.06515943132985022	0.03619461063281288	0.0015853199373798625	0.06269618334225076	0.0	0.08179545543857103	0.050192156118216286	0.06966965742612694	0.06746807174261986	0.06830574490996857	0.0	0.03850615302300696	0.00686641697877653	0.054806919067162625	0.048189330061859416	0.03767503164598259	0.018163966617574866	0.05008509056603144	0.061808297974581934	0.12242587131534087	0.09022502581509237	0.13833646198909957	0.08823290977950594	0.15564959385184104	0.10827180310326377	0.016206450012019136	0.09982506434857663	0.09909140442075191	0.4790116250790408	0.09964212230978077	0.0	0.03222934254755166	0.0831333015039855	0.06701444622792938	0.0	0.04116073395650395	0.052969502407704656	0.07546173070280594	0.0884141159415114	0.03989061292432079	0.1047816169637577	0.10134198141535908	0.07651511864995011	0.0934126459572593	0.06309077938291421	0.0	0.06949811988374413	0.1203641125285123	0.05568844266795357	0.08177278401997504	0.0009313754632106692	0.03438590873574637	0.0	0.12149613225598752	0.12048218729464488	0.09127875869448904	0.023347439077776158	0.0	0.0	0.1539284685352101	0.0	0.0	0.0	0.0	0.016229712858926344	0.5863334097684018	0.08170182658826385	0.10454776538225455	0.15089741718955202	0.16263242375601927	0.06454130139523398	0.07825861758446027	0.26327210035075205	0.10206212639400583	0.08840347081675856	0.07518784748877567	0.07910605385750982	0.0	0.0882776676459414	0.0604970889627304	0.0	0.11372577363259742	0.10831055774876	0.06983751513615499	0.10071145593455223	0.0	0.12967556787781506	0.0671482075976458	0.10411093276261815	0.0	0.05048098359193865	0.046798371966420636	0.0	0.09738201873033334	0.0	0.329135284191464	0.06455249160574934	0.09123071379434598	0.11134707988640573	0.053237025147137504	0.05879079721776351	0.0	0.22747076358633342	0.060620489133013614	0.07795561391528129	0.0	0.0	0.08979503642424991	0.0	0.0	0.12976910729719718	0.0	0.1713215623327983	0.05755991823407554	0.0752563157057539	0.03324925475808301	0.17171615837346174	0.21324534807680876	0.11797752808988764	0.0	0.06987502669249747	0.07358149252210247	0.09145707269063712	0.0	0.0893650701242248	0.1175903813612775	0.0	0.0865669613663193	0.09255299615596477	0.06602662165251183	0.09335057368765234	0.05537720706260032	0.07906083781827337	0.05349777515898978	0.06292332996452847	0.013852813852813853	0.0	0.06441724629926877	0.14653558052434457	0.05474476851269685	0.0	0.07989877954281287	0.08749880669317472	0.0	0.09877754329930227	0.08175259362454614	0.040737130827677916	0.07192700853256738	0.09218632958801498	0.11505844342922994	0.08461785091427428	0.08719259655589244	0.0	0.05931078215722411	0.08696725289761084	0.24250936329588016	0.0	0.0	0.2572498662386303	0.0	0.11592652042090244	0.09665582269680088	0.0	0.0	0.14389576055141157	0.0482743104293572	0.0663662180516113	0.12164739131031266	0.04118228837329961	0.10444087747458534	0.18053326199393616	0.0003566969859104691	0.27929373996789725	0.0	0.11627454768840537	0.12680577849117175	0.07062197496707504	0.06405532229184867	0.11863741751382201	0.0	0.08685256589201386	0.06743199861177389	0.0	0.08132691278758694	0.17228464419475656	0.0	0.4539478712833448	0.04949771854203113	0.0516318887105404	0.0	0.002987337257000178	0.17228464419475656	0.0	0.025211991504126334	0.0	0.105355570210548	0.0	0.0	0.0	0.0	0.07610507470058032	0.1178897581622522
wf4su8ny_h4yj8bv7_TTCACCGGTGATTCTG-1	0.10184017427195598	0.08857975150109981	0.0	0.10152671196229762	0.08478652724316518	0.07891443094091569	0.07326458365399414	0.10954827248335669	0.09985478493357261	0.08171237565945794	0.06552314502471769	0.09454113778488228	0.06577491105903914	0.009454496814047376	0.0	0.07111423220973782	0.0314402914723942	0.0694239142153825	0.06788605257253318	0.07353344802392135	0.0763951892432596	0.06186333757493229	0.0471604372085913	0.06708186195826646	0.14111824505082932	0.05234955450255188	0.048964543268673506	0.054847055292382776	0.021898253104091166	0.04837161158698489	0.05737381249267922	0.08732439931812809	0.08374995314092144	0.12770356666757351	0.11053505501621827	0.09893477309207646	0.09383413590155164	0.030877552128162778	0.09919451435265002	0.0834023002046917	0.7969259205214262	0.07111071340018606	0.10716960941680043	0.06842864086195419	0.08624959969225121	0.10709827001961833	0.0	0.023573474333553647	0.09765650080256821	0.11271173239598783	0.1075064433628898	0.04361215147732002	0.11151192588212103	0.12635444761104014	0.10015111419605802	0.1018789538287225	0.0	0.06179775280898876	0.0982600768452078	0.11250621873034647	0.03536545704424092	0.0	0.0	0.04192238693230101	0.0	0.09238149649499869	0.12001177818235355	0.28971642589620117	0.06629699888126854	0.0	0.0	0.0	0.04252689064777403	0.0	0.0	0.0	0.05430025654744756	0.3514484445463579	0.09962805377721247	0.14053093720214235	0.07388491658154579	0.11775280898876404	0.06243075276783142	0.11436301323941774	0.40384043754830273	0.1323489118065839	0.12521459976271895	0.10402214623025566	0.0829432543651027	0.13360849957960713	0.07616310593631795	0.06225467990227783	0.0	0.12387959167898878	0.19647737625265715	0.0484638562698882	0.09555823936919094	0.4131145591819749	0.07991633834330464	0.2619047619047619	0.14798466202960586	0.1248949017809371	0.043817995362939184	0.03507117974023425	0.0	0.1292565112789832	0.07406155839035791	0.2001893237848294	0.09794231116456044	0.05237440080366015	0.17478701074206693	0.028089887640449437	0.10178705189941145	0.0704731330734541	0.1082320568676909	0.07516489054474829	0.09496435103960581	0.0	0.2341359015516319	0.12637362637362637	0.039058319957196365	0.0	0.0749063670411985	0.0	0.0	0.07059856498058745	0.06657816725232456	0.05079726707645726	0.2649812734082397	0.08519113013495036	0.0	0.07645205398014386	0.08198592548981308	0.2258656271497363	0.10016527420304613	0.0	0.07928930435770978	0.10603687898837255	0.03862518790287651	0.10001741021002658	0.05878195218549296	0.06524038111314578	0.04860491845510572	0.09788743333505928	0.05117552639033141	0.025052319320559967	0.05045379783207499	0.02216061092465587	0.2413055109684323	0.04719546994827894	0.17656500802568217	0.03810904572049915	0.0	0.06767056880869357	0.04289688274955653	0.0	0.13197915223809253	0.09393518378307439	0.05874871824601705	0.06479870087203027	0.10211376404494382	0.09655924599744825	0.087330858237454	0.15769970077086182	0.0	0.1064641420446664	0.06955508400876613	0.22846441947565543	0.0	0.0	0.25441412520064205	0.0	0.1280542179418584	0.09294054700531898	0.06313536650615302	0.0	0.13360400339911246	0.055189381473994326	0.09492941515413425	0.07038591870052545	0.02855197237219709	0.05371856607811664	0.10027644016408062	0.07722489744961655	0.087836632780453	0.051257356875334406	0.13412425935834177	0.0	0.0830209075300187	0.06361675629434152	0.0032102728731942215	0.0	0.05640077232651732	0.051584891472531924	0.0	0.16709155572341297	0.18352059925093633	0.0	0.2015592753955515	0.014283910761628221	0.0	0.31603352951667557	0.07343499197431781	0.0	0.0	0.09509217374385914	0.0	0.09911060786420076	0.0	0.0	0.0	0.0	0.09944643371609664	0.10647545461311718
wf4su8ny_h4yj8bv7_TTCACCGTCCCTATTA-1	0.12080562562103493	0.17638665953272695	0.03464419475655431	0.038340039725294456	0.07444404619052813	0.07320090957731407	0.07723772388232908	0.11047315549939105	0.12257600519342178	0.09575396345965392	0.08003644141296189	0.1143547476638678	0.07635378926147558	0.0659504353324578	0.0	0.0720171214553237	0.046931132003363144	0.09726038577685883	0.07652013324358377	0.07822979420395958	0.04333868378812199	0.08088900488302248	0.14457693189635404	0.07146281433921883	0.13295880149812733	0.07079060178198979	0.0634107711980475	0.05373455219303397	0.024043950952325793	0.056843998406531225	0.08149563543707765	0.12121890825836475	0.1014916522681498	0.16886125998675988	0.12354591138464238	0.10061287027579162	0.13365008025682182	0.037848651918021725	0.11894991269731178	0.11096352364262889	0.8017413298312175	0.0845931137596173	0.12843766720171215	0.08085313205820968	0.10502586378601306	0.19344123417157125	0.05825307651150348	0.044591319673936994	0.11116104868913858	0.12989414226791557	0.14071233137634992	0.054848106533499794	0.13655111561675726	0.13962503139297452	0.0891754515350021	0.02467503855474774	0.0	0.19448903156768324	0.10669776268961956	0.1293742314587968	0.06815360351381501	0.05860531478509007	0.012543844004518162	0.0553245235563693	0.0	0.12727280971424945	0.15008205227645693	0.31974317817014447	0.09995622355172917	0.0	0.02250338337582224	0.09013458451660698	0.013191638530654417	0.0	0.0	0.0	0.03480539435595616	0.5326759917450126	0.1115018911698104	0.17015173356552973	0.12420351184396128	0.16515783841626538	0.10630118944725686	0.14806364806364805	0.40581713334522324	0.1685341463124075	0.11845674273617605	0.1016609672691744	0.09315505954131756	0.2181456852403883	0.09016617935792035	0.07394479808652142	0.008322929671244279	0.16134381741397363	0.241869477824534	0.09670243023288558	0.12034990649583481	0.2747161286487129	0.054136874361593465	0.4699304440877475	0.0790529695024077	0.23832454330046626	0.07091581951132513	0.0471424132186607	0.08768057784911718	0.1454537971391904	0.07273802483737433	0.38799028686669135	0.11854156210089004	0.10674157303370786	0.14251142116310656	0.17843766720171214	0.19287319422150884	0.0	0.0943208744171826	0.08670681962095218	0.10240302026219424	0.04794601985613221	0.0	0.07796229987241224	0.03217406812912431	0.0	0.0	0.22462992687711789	0.0	0.09618471416224225	0.0743021994707388	0.057961205504311185	0.3741639914392723	0.13049164734557994	0.0	0.25872421378039356	0.10038788498122375	0.2462737904150424	0.12982873370155226	0.0	0.11488923449684933	0.09514892099161762	0.03465056434558842	0.10413641111875462	0.07233972821269144	0.09115868745556988	0.10263955769573747	0.10477398643400818	0.031064111037673495	0.023223682873803768	0.06379723758000912	0.06574249720317137	0.1183342250757981	0.13144283930800785	0.14396067415730338	0.06165597808532619	0.07883003388621367	0.08572374125938635	0.0844039793174951	0.0	0.1497834016399008	0.11232253483684478	0.05871369269548182	0.079607257844987	0.12673521936864635	0.13805510968432316	0.10908086538500811	0.27255613023403286	0.0	0.07007114123218992	0.07604520223228263	0.21883360085607276	0.0	0.0	0.13424291064740504	0.07116104868913857	0.00831103977171393	0.10285748620183517	0.0	0.0	0.12277720076794763	0.06557195018480337	0.009692554636374862	0.1668450151596219	0.052450670428198516	0.0	0.07976636347422865	0.07655609060103442	0.13206705903335117	0.037952559300873906	0.14615782850801579	0.0	0.09210767636241109	0.08565841326267912	0.02971285892634207	0.0	0.0741292425617047	0.0526097927783321	0.0	0.06990211815063103	0.35567148207597643	0.0	0.275089811205381	0.0372998839732838	0.003745318352059925	0.0	0.05689316925271982	0.15917602996254682	0.0	0.07137182418081295	0.015917602996254682	0.1073754705842503	0.0	0.06906950727175447	0.04578460597722235	0.0	0.12487138329834958	0.1215845210359941
wf4su8ny_h4yj8bv7_TTCACGCAGTAAATGC-1	0.13092371780172743	0.08001902383924855	0.21455323702514714	0.04624845166633684	0.07658942272229062	0.042407131391882597	0.06947895365626626	0.1024343915198562	0.11233526710587344	0.09569451396200218	0.07307864108168434	0.08168827087578923	0.07107174301414736	0.014427987742594484	0.028773556863444506	0.04677189227751025	0.04749165583836531	0.09786797979523175	0.0706274415045709	0.06693268265185202	0.05135273454765394	0.07242721781309289	0.1254681647940075	0.054125200642054574	0.1415641162832174	0.06369203807473336	0.05573235856763596	0.048835949836223885	0.021181181843755687	0.04934169404399374	0.06627003865371006	0.10462005549541478	0.07765656896122794	0.1162136917231185	0.12231606977145643	0.14514324626684177	0.1012605671482076	0.05515621001698188	0.10239157622636608	0.10213576410875658	0.6576195340240284	0.08783756491543361	0.058400214018191544	0.06775064430094879	0.09656606737667592	0.19277242732298913	0.07189673622257892	0.051389544581877694	0.09211342964151953	0.08908845859492993	0.1108675077925505	0.10262172284644194	0.11562426665915726	0.1062483848542092	0.03888117652162596	0.1914518616435338	0.0247904405207776	0.17185660781166398	0.08522510127646564	0.11809779598809758	0.06946673800606384	0.05509184947387195	0.0	0.050223118069895274	0.0	0.10261084056551587	0.09696891349858698	0.30264312466559656	0.0746145240527263	0.0	0.0765429767412583	0.10425155368975594	0.05086622018043947	0.0	0.0	0.0	0.015159621901194935	0.48360467782618666	0.09871809449766987	0.15445060281992598	0.13380028211488887	0.11357945425361156	0.08711198913446104	0.12619251383296326	0.392351822127103	0.13966085471572925	0.12032940191220602	0.0858724730732547	0.07847352365265184	0.0	0.08120922785969449	0.07049944269732748	0.0	0.1340886207973081	0.14193165878559136	0.1288614795415505	0.09616172945539435	0.3150228880565959	0.08210516075684615	0.09860888175494917	0.10972891029070804	0.1702973324161125	0.07777108970929196	0.042757493557258046	0.20478865703584806	0.12800682463603813	0.12061051505167412	0.1162694982919702	0.08706084444422357	0.07883731341653837	0.1278594065110919	0.10012038523274479	0.13902621722846442	0.04677826186654437	0.060842314453871435	0.055731449711451775	0.08814197223179839	0.0	0.05366506153023007	0.09614355681771412	0.0	0.0	0.0	0.1265382557517389	0.0	0.08434511805298323	0.0718803233409975	0.03873655297566653	0.2991573033707865	0.18512573568753343	0.04668271803103264	0.13958742048629688	0.09159761563576149	0.26296211368442507	0.11479571508259052	0.0	0.10446139217170247	0.09698025551684088	0.015567275599378328	0.09700884098957935	0.06524593335820998	0.0568831214502998	0.03298456294710976	0.06676849790296692	0.06370188524848142	0.03132386506017568	0.05869151655668509	0.054749744637385085	0.15168539325842698	0.061095505617977525	0.04534510433386838	0.05393603617597818	0.054297207855260286	0.07653802512868767	0.06486926907459334	0.0	0.12303601643703166	0.09585348166543842	0.05293810018998342	0.07478997118263825	0.10921749598715891	0.11494320286455117	0.07889878654952846	0.17729821849672037	0.0	0.08922378772566039	0.0716331476410789	0.23488496522204388	0.0	0.11779917959693241	0.22108079186730872	0.0	0.11061173533083646	0.09301636895820636	0.0	0.0	0.14389576055141157	0.05728590905122333	0.026423015187060132	0.10037590374669027	0.0715339591744086	0.033707865168539325	0.08725700017834849	0.0	0.10023185304084181	0.0	0.14022030993004775	0.0	0.08316805688448088	0.07067991080560115	0.0	0.0	0.05739162421197106	0.05299119344063164	0.0	0.048846504894092466	0.5506955591225254	0.0	0.25559886876098753	0.02672822695547099	0.0	0.17888353843410024	0.07405921169966113	0.20706260032102727	0.0	0.07801935891823532	0.0	0.09074481925278895	0.0	0.055304246315482274	0.0	0.0	0.09492941515413425	0.10699013746877147
wf4su8ny_h4yj8bv7_TTCACGCCATCCTCAC-1	0.14006726286020027	0.07056655371262113	0.15034777956126272	0.030592874366923928	0.07256878970634834	0.058936214935412366	0.07170464512314596	0.11524147034160495	0.11739229680211169	0.089747646471097	0.07858461693438823	0.09352992390873169	0.07611938650746994	0.028351330317622454	0.05185977845153875	0.055348225432495096	0.0708043517032281	0.07077311552649583	0.07489054580392021	0.07324834648493438	0.0439086235373485	0.07879006699562723	0.05904609034625086	0.06585553772070626	0.0743713215623328	0.06829879566709278	0.062417181543620116	0.057285753435383474	0.03441942049610299	0.05569056703153101	0.07966856382307354	0.09858524021053418	0.1000126093520497	0.1414288434855946	0.11969091347809127	0.11172722408677464	0.09299090422685928	0.03495630461922597	0.11612220835067277	0.10488020380814939	0.7303370786516854	0.09066504102326049	0.14376672017121456	0.07938277807048713	0.10295024369954658	0.303816657749242	0.0	0.015837346174424827	0.06041733547351525	0.13838036992638045	0.1131631108298099	0.10148029249152844	0.1253498915828898	0.08430424069039065	0.08296097060142003	0.09117804425140842	0.0	0.13413590155163188	0.07845407277737075	0.11246045826175927	0.05324926474959522	0.0	0.0	0.0561920909057321	0.0	0.1095029518187012	0.12895314222514284	0.27987158908507226	0.03419427014932633	0.0	0.030308752714568975	0.06214759023747788	0.0	0.0	0.0	0.0	0.022279842504561605	0.5225101276465642	0.09988573356027959	0.1493340410718603	0.13147526630672698	0.031995719636169075	0.09394081573856855	0.13295814419409924	0.38578265263658523	0.15469444137988902	0.08264591620722544	0.09412845744062158	0.08691379604962757	0.2425284720629825	0.0915552914063313	0.07062920359106	0.01579374987614688	0.1363462517203268	0.14907523896287941	0.11542902199318521	0.11175458854855483	0.3349979192675822	0.0	0.40262172284644193	0.07967718922775102	0.1370480776580295	0.05954888978063135	0.052620788269186286	0.06440609951845908	0.11733958924970161	0.09326687505280054	0.30271226900440384	0.10296478141818526	0.07618392461318396	0.18535621681689096	0.0	0.09763509898341359	0.0	0.1303217916380035	0.07609917485188075	0.1057706594527019	0.034272635396230905	0.0	0.07461826562950158	0.1181023720349563	0.0	0.0	0.1296593543784555	0.0	0.0799220754276934	0.08176478243893974	0.06043548263814406	0.14964553237025147	0.1416087034064562	0.04601391118245051	0.15314190595089472	0.09696241677964422	0.12249993630410966	0.10937333445102988	0.0	0.10902036776752967	0.10403154593343686	0.05429437692680068	0.10709827001961833	0.08019561736548345	0.0782573091482729	0.07031884747240552	0.09749909387459224	0.0	0.022776682853485584	0.07690585181221886	0.016800428036383094	0.14481897627965043	0.03595951489209916	0.17362225789192082	0.06642207444775663	0.047123635138616414	0.07742707699119943	0.0715295862388967	0.0	0.14279576200525268	0.10166137510053135	0.07135429310588466	0.08262979546243887	0.12657504012841092	0.109485738980121	0.09842794652812664	0.20724094881398253	0.0	0.1584230029922914	0.08179818349575194	0.19087747458533974	0.0	0.11815587658284288	0.07324772605671483	0.061530230069555915	0.11963616907437132	0.0975485188968335	0.0	0.0	0.15604444024800931	0.07082569382414242	0.025105980162159938	0.12314277482816809	0.0594873291502505	0.0	0.08364544319600499	0.07775994292848225	0.04057428214731586	0.030854289281255574	0.1440213621861562	0.0	0.08775243459910213	0.0762399502639457	0.02293561619404316	0.0	0.08660176332379557	0.05382991338047518	0.0	0.13889151166084412	0.14887640449438203	0.0	0.25529312848735	0.0392927780883847	0.0	0.0	0.11704119850187265	0.21094168004280364	0.0	0.06709146034988732	0.0	0.11454535651034214	0.0	0.10900335619436743	0.0	0.0	0.09737313248549204	0.12041191480278449
wf4su8ny_h4yj8bv7_TTCACGCGTACGCGTC-1	0.09455017962241076	0.0	0.15543071161048688	0.028020258434295682	0.06954552301994213	0.08013739203546587	0.07207600088929933	0.0955311274807992	0.08775838608914133	0.07093092160145441	0.06977470211309827	0.0857382781250299	0.0655811197157359	0.01592368305851452	0.0	0.06728642767968611	0.045886519401768196	0.06696734005817989	0.06780191235609866	0.06516003059597449	0.05821527438527927	0.06632513005391473	0.0688297791026523	0.07492562867843766	0.07927590511860175	0.05898636114608664	0.052753907825666045	0.04716393271476856	0.057696656793147005	0.038583279578764194	0.06731125208104786	0.07852725621212686	0.10696820057730384	0.13661343417580324	0.09390715768772609	0.09835108711513206	0.07730337078651685	0.0418343530214561	0.09122085048010974	0.09156198919109959	0.7846198745075149	0.07474168986129211	0.070920278223649	0.05383129321717537	0.08699370833382152	0.11541376850365614	0.044141252006420544	0.0478834230321342	0.015024077046548956	0.08284400376563654	0.07842814352446163	0.049747339634980084	0.08590295964630677	0.0717397713499525	0.07245528032044886	0.10165864098448368	0.0	0.05714285714285714	0.07038364811531628	0.08830127753841532	0.057680000839287024	0.04565721419654004	0.0	0.04880750541545392	0.0	0.0583879714521497	0.12146968733953124	0.20800428036383092	0.01342477746972129	0.0	0.0	0.0	0.0	0.0	0.0	0.0	0.0381802966072629	0.23434991974317818	0.08557554410246782	0.12147229003706538	0.058689624981759815	0.1500267522739433	0.08632341441330206	0.09972945366203793	0.30161702633612747	0.11493066939731504	0.06465210412450276	0.0828925023844418	0.0809918790741192	0.13949399984712987	0.07001680010561193	0.06276266761630693	0.020252462200027743	0.1021043449105932	0.08968519080878631	0.09208414294162372	0.08409119176780645	0.18845490755603114	0.0	0.3029962546816479	0.0992063492063492	0.0	0.03816100410201534	0.03998121499716122	0.0	0.1423782210299064	0.11100785672045282	0.2527884100917809	0.09943066522883547	0.07349231827562486	0.15300654401777997	0.026016586409844836	0.03323702514713751	0.0	0.21233662004127493	0.08060533769223595	0.08667663563988438	0.04057428214731586	0.0	0.10613450220191793	0.05343320848938826	0.0	0.00592665761205087	0.0	0.0	0.07637156850639996	0.06494642314867034	0.06248813407204128	0.10460139111824505	0.11568872243029546	0.12777554842161584	0.2546816479400749	0.08755065596869993	0.07279166348187215	0.10144131109945119	0.08132691278758694	0.08534668451999768	0.0799131747336735	0.040561542969247626	0.10435722353860395	0.04743345988837096	0.05364521712045054	0.036581257555040325	0.039153247380866084	0.0	0.006596636663483485	0.045736480193409035	0.06709470304975923	0.0	0.031244426609595147	0.11215890850722311	0.04392057656698054	0.02074787468045895	0.06739958672349218	0.04221753039879759	0.0	0.10635617733091068	0.08152440009287582	0.06554729838266501	0.06636816761003633	0.088937265917603	0.08705087047783677	0.0910680079562488	0.15813566375364127	0.0	0.12137605770564572	0.06561015890685074	0.228330658105939	0.0	0.0	0.10096308186195826	0.0	0.06780809702158017	0.09117232183986976	0.0	0.0	0.09989613823057313	0.06105943482183433	0.08044202988023212	0.07719745921993112	0.03941501694310683	0.052594970572498664	0.029516675584091316	0.07347957909755662	0.13367219546994827	0.0	0.1291577492420189	0.0	0.0770925183202131	0.0693883956595821	0.08396647048332441	0.0	0.05463134203363808	0.027657874567986927	0.0	0.11346111478299185	0.33052434456928836	0.0	0.19613238553848505	0.05611665193788663	0.0	0.0	0.0	0.1514178705189941	0.0	0.09875642459912123	0.0	0.08061213626930899	0.0	0.0	0.12963387602231904	0.20224719101123595	0.03216446474873441	0.08591060948842069
wf4su8ny_h4yj8bv7_TTCAGGAAGGCTCACC-1	0.05022739432851792	0.07912728137447239	0.0	0.03678620901954748	0.06665731635732726	0.08335244210043569	0.062480607655303666	0.0891354371478544	0.08748843500411604	0.09193001835263524	0.06372431417198951	0.08915020500263843	0.06541808264461506	0.032400651782674254	0.0	0.07664526484751204	0.058218043771815844	0.06585089864465221	0.06908271342849089	0.0733721366868365	0.06745062460743946	0.06900058282544581	0.04952992432928228	0.07958694489031568	0.07833957553058676	0.06095153192811808	0.05321245200122773	0.04093750407809054	0.04798309918198717	0.04759404549386698	0.06751242139390216	0.09823683850336581	0.07924125779990662	0.10760308694035603	0.09844550690552012	0.08628824359161438	0.0845757089352595	0.0516280115693892	0.08349681945187563	0.07544337598971142	0.683982683982684	0.05838209952840184	0.033039058319957196	0.0522874215300667	0.08490234443650338	0.12789816301052256	0.042134831460674156	0.03568438611399616	0.07586944890315676	0.07702623077391958	0.10079225090127716	0.11501099815706557	0.10149343395943042	0.15169449267133284	0.09709629372550721	0.03144179019922576	0.03522382735865882	0.056875334403424294	0.0892742956322019	0.11006976711441525	0.055172630850092844	0.09944711967183878	0.0	0.04978386078417688	0.0	0.08405655158654587	0.09330259515011796	0.38863563402889245	0.01045770708692057	0.0	0.0	0.03276124624439231	0.0	0.0	0.0	0.0	0.04145916505467067	0.43032943514484445	0.09671688924969934	0.14464466739015966	0.09525755143732671	0.022600321027287318	0.07029015927892332	0.1239931745549723	0.2992984959277094	0.13138707303189504	0.11769604764231047	0.1255844790285435	0.09323853784116153	0.10395169303676527	0.07081085990066102	0.07262885969559724	0.02570199948477102	0.14898456800347729	0.19748962445591658	0.09554785841007012	0.10334031762713586	0.4977706438380596	0.07884624738557323	0.17051899411449972	0.09390048154093097	0.1881067033554995	0.06019540306759408	0.056693208660727426	0.09617442482611022	0.12800308305926283	0.11582326603024415	0.3125900316911553	0.09851794058841751	0.09999344842270777	0.13280651932337326	0.021468699839486356	0.04689138576779026	0.0	0.021401819154628143	0.07378391689287474	0.08064255229136337	0.0	0.1187800963081862	0.060676215170597195	0.030747280185482433	0.0	0.0032514302177223528	0.0	0.0	0.0861505535662839	0.0605523983052073	0.043809622435418534	0.25438068485821297	0.012781641995125142	0.0	0.1555198858569645	0.08072510157863247	0.1711126398124793	0.0961638170579122	0.0	0.08940388171336533	0.07271833553006476	0.0	0.08301273068528285	0.08154211558166946	0.07124394305910368	0.05780472821671324	0.06056369630128238	0.08104365341642275	0.03727709260350421	0.04667875473118919	0.04007977041684907	0.154003923666845	0.06834091314428394	0.1234617442482611	0.050030450744995354	0.03158749975229376	0.07004368000590395	0.07619624846535192	0.0	0.12319734487076071	0.09080609312483386	0.05133054819817698	0.05619854880647311	0.090276886035313	0.08641601843849035	0.07358713276888078	0.273606404692547	0.0	0.06500802568218299	0.050948587595889924	0.20518994114499733	0.0	0.0	0.19759229534510434	0.0	0.1250222935616194	0.0908962154831289	0.05805243445692884	0.0	0.13303748465678406	0.058651282430136266	0.03656830061324443	0.09035409035409035	0.11185693208165118	0.0	0.06420545746388442	0.07209737827715355	0.13108614232209737	0.028856786160156946	0.1168814279769336	0.0	0.08639918184011097	0.06635244080492604	0.028500089174246478	0.0	0.062410583432200434	0.03900047720272439	0.0	0.08699210021087087	0.3228999464954521	0.0	0.08446075059237178	0.03187728822118419	0.03682896379525593	0.20759764579989298	0.06224362404137685	0.0	0.0	0.037890948003307556	0.0	0.08167946213412636	0.0	0.04187946884576098	0.0	0.0	0.05013993497139565	0.0927861545396713
wf4su8ny_h4yj8bv7_TTCAGGATCTGGTCAA-1	0.11628640220132996	0.1822721598002497	0.0	0.02718470796045061	0.06252240178279231	0.07913895895436826	0.06069529037822096	0.07350399845111528	0.09412227043837304	0.06883676510352843	0.06420969894744935	0.08346783066656951	0.06282112093013537	0.017066734763363976	0.020906406674196937	0.06002764401640806	0.0	0.06509619231005634	0.06646717524753044	0.06657224340049026	0.08066973736245842	0.062259550697024074	0.06623098677673317	0.07516104868913857	0.07000178348492955	0.05968640567981213	0.048600118878388894	0.05558926777068734	0.05569988912975129	0.04504299532126897	0.06354289659799979	0.07223113964686999	0.08560046075253976	0.13236481033091202	0.10288419078901564	0.06408385621868767	0.10574210807918673	0.03784089763571932	0.09470360021754112	0.0809592530961462	0.645848533488983	0.0786796494426765	0.0	0.06351112363634878	0.08811652275114917	0.2288211164615659	0.04437533440342429	0.030056966606867467	0.07578384162653826	0.10243073192866964	0.10801900238158067	0.06674989596337912	0.1200332291402664	0.0902188590792122	0.07083568319523376	0.0	0.05337078651685393	0.11161048689138577	0.08011700158276519	0.11305065097199929	0.054336840853694786	0.04241127162475477	0.0	0.0454788657035848	0.0	0.07350980765568463	0.07428513974023362	0.3052327447833066	0.05856315968675519	0.0	0.0	0.0	0.0	0.0	0.0	0.0	0.011208516826494354	0.4090040510586257	0.09364294866766036	0.14755681752767785	0.11193151417870519	0.0	0.07569988064370087	0.12547210861817604	0.307784911717496	0.13851928624000803	0.09675483285644497	0.09210924232907623	0.07989937783455049	0.1964381258121226	0.07523326961867755	0.0642505537386121	0.025801081980857263	0.13797146491035228	0.20425722672913685	0.18050744839627159	0.09396340642187048	0.30218179656381905	0.0	0.3415730337078652	0.09394506866416978	0.13834747382098908	0.052088906723738185	0.04958341218828928	0.0	0.12894596040663456	0.19681225535749486	0.1126888093180228	0.10546856235101965	0.062458370185955604	0.11868131868131868	0.021401819154628143	0.12173354735152488	0.0	0.15332874722922876	0.07316051527988442	0.08524862780230985	0.0	0.14959871589085072	0.08350825204757789	0.05154271446406278	0.0	0.0034983742848911387	0.0	0.0	0.06420820128685298	0.06740531864127369	0.039153247380866084	0.22615703584804708	0.012722192497473396	0.0	0.31133701920218776	0.08457562653568076	0.23720349563046192	0.09211268451048513	0.0	0.08788745748051797	0.08842170283661104	0.019694769293485185	0.10313850883674319	0.04826465600129517	0.05784771048262107	0.07543645839525989	0.04056852897012375	0.030969691247285432	0.04621032028228728	0.0467154152547411	0.037997957099080694	0.0	0.03006286784376672	0.11543606206527555	0.04878036752939668	0.020113746705507005	0.06488810169554067	0.046175978900115225	0.0	0.136423560469645	0.08966743894929183	0.05991905474493549	0.07249960106258155	0.09605939004815409	0.09295180474955755	0.07749173946961065	0.11541129144125399	0.0	0.10145056774270257	0.06899436297286508	0.20465489566613163	0.0	0.0	0.06511503477795613	0.0	0.046834314250044584	0.08607365315891423	0.0	0.05009971302106134	0.07965882982406446	0.05503670322437658	0.024632670700086432	0.09999176853109437	0.054217941858391294	0.0817549491706795	0.027242732298912074	0.0	0.0	0.0	0.152828557557022	0.0	0.07968291565190481	0.06930753426658968	0.1054752987337257	0.0	0.06118419522181125	0.04673152285511836	0.0	0.07478047398734775	0.17161583734617442	0.0	0.18963540472368723	0.03576388262665248	0.08361571844717912	0.2898163010522561	0.0	0.0	0.0	0.08688814306791835	0.0	0.07449713328992137	0.0	0.061530230069555915	0.0	0.0	0.06803309050500062	0.08901626060787346
wf4su8ny_h4yj8bv7_TTCATGTAGTAGTCTC-1	0.09559160742948865	0.0	0.0	0.04953201844074555	0.06874035749349375	0.052248146449591075	0.054282074021953966	0.05149518393660038	0.07091942830269166	0.07005068549106244	0.05058676065087333	0.08238596429252194	0.05525004997569229	0.030698234349919744	0.03239997622020094	0.05041688960228286	0.0	0.04587082934064461	0.0632878257017438	0.055937217391252965	0.08305417917044688	0.04658073484687648	0.13139188259573492	0.042608881754949174	0.017032281077224896	0.053915043108005496	0.0438204101768061	0.026874616659489228	0.006574991863999162	0.04362704163187204	0.052410770864583525	0.03873480408625431	0.053225097381685085	0.0816261755130542	0.070801967365087	0.11384308575319811	0.07123809523809524	0.04163274168159366	0.0767316868024317	0.050976089848371056	0.7501824018677952	0.05249722068419951	0.08812199036918138	0.03300944702437112	0.06805744318559048	0.12170055288032816	0.04447565543071161	0.00988889937997671	0.09091492776886036	0.09043623138346506	0.07948699125210562	0.11218120206884252	0.07703528484131678	0.10926211040863644	0.06267985481468627	0.052780662826928525	0.0	0.08972712680577849	0.09023812320214465	0.0618957271455793	0.03595820350612155	0.045336186909220616	0.004874858807443077	0.03730265921708205	0.0	0.03451043338683788	0.06260032102728733	0.3460032102728732	0.1492290481054526	0.0	0.052780662826928525	0.0	0.03094038855371672	0.0	0.0	0.0	0.06401338985608648	0.13758312313689522	0.07390708660538177	0.12084574753973	0.057449292280752955	0.06189406099518459	0.06767419846071532	0.09457027434555525	0.19084774983651387	0.10990445320475667	0.08399748761253402	0.0885570056063461	0.08392818625185235	0.0	0.05560138162463595	0.05309606292065005	0.031290252264035034	0.1079647492363305	0.1122583257414718	0.053391906733124946	0.07388705756633056	0.2852981392307235	0.0	0.3472980203317282	0.11561441055823078	0.1349078957425667	0.058272583377920455	0.041283782047238204	0.11215890850722311	0.10666487070981454	0.04384556897862634	0.19372762069391283	0.07265685694739162	0.04211026304582828	0.08638103469564144	0.3021000535045479	0.0032102728731942215	0.0	0.056867690896583355	0.045563949388297394	0.05168861377840919	0.046578681410142084	0.0	0.12781413343211095	0.0013554485464597824	0.03291692837369437	0.08597769271926575	0.14954521134296414	0.0	0.03590566736634152	0.051726750827874424	0.04297253515396735	0.27514713750668807	0.2915403364841567	0.0	0.18482848819927472	0.06327202473605925	0.0930469566103595	0.06677253736780392	0.0	0.06955313999617428	0.05911600046979603	0.0	0.0730188454907556	0.02868515041490704	0.05120862503359734	0.0627984860194598	0.07716736567769551	0.0	0.023914501087022776	0.047487267899252915	0.048436207986769786	0.14571071874442662	0.03170144462279294	0.041499464954521136	0.038454236352025405	0.031210986267166042	0.04472991734469844	0.03539958572827238	0.0	0.10576952848098688	0.06940448428682476	0.047564697626837786	0.06885378239606507	0.07381955591225255	0.06266102811046631	0.048482880586834615	0.12512137605770565	0.0	0.031022729524602183	0.04605449512744187	0.22699304440877474	0.0	0.0	0.09090422685928304	0.17859818084537185	0.07162475477082218	0.05355175778176439	0.005564472980203317	0.0	0.17697416045069714	0.050520829835389566	0.01695682594558999	0.10002606631820114	0.049597094540914766	0.023006955591225255	0.11289459604066346	0.07397003745318352	0.0	0.0	0.11640707052692072	0.0	0.06725199409886067	0.05231404650562906	0.01705011592652042	0.0	0.054129009933235626	0.031822552889968624	0.0	0.045510338967047495	0.18940609951845908	0.0	0.0	0.033100678726231056	0.0	0.0	0.011860174781523096	0.18940609951845908	0.0	0.07010717123076673	0.0	0.05795911257108017	0.0	0.0	0.0	0.0	0.03569370704202165	0.05964984713989403
wf4su8ny_h4yj8bv7_TTCATGTGTTAGCTAC-1	0.12092027822364901	0.0	0.0	0.06529753659198018	0.10360142748055914	0.0722598027975235	0.07465411386451867	0.0918564508301054	0.10364867019748115	0.0950482403907558	0.06849660173220422	0.09203444603657886	0.06680202489282333	0.04164842647988715	0.026930622436240413	0.09098002496878901	0.02639557695737471	0.06967581886644922	0.07386719941087466	0.0720051265097456	0.05794775164584642	0.07093251620574775	0.14171061683100206	0.06378598180845371	0.0744159086855716	0.06913740736824905	0.05151180484656621	0.04949496926750969	0.031176052026277903	0.05332953301030587	0.06698775884731281	0.09342142919357448	0.09297181980213541	0.12688739559811738	0.10512403803877697	0.0683642200496133	0.11673836276083467	0.030497592295345103	0.09365827988383128	0.08634357773621767	0.59244126659857	0.06667250804587845	0.03881754949170679	0.03734290697152006	0.08873968475276603	0.1430577849117175	0.08393525949705725	0.0348723759166588	0.07268057784911718	0.12044618729300852	0.118694780032817	0.059413827953153794	0.12208986886692387	0.11146052856669687	0.09202782236490102	0.0	0.04851079008382379	0.0308721241305511	0.10191591023912991	0.11395764692630453	0.05368464489416241	0.04975922953451043	0.027584566910409607	0.04512171258342125	0.0	0.11650842016486655	0.11772077807821718	0.38944890315676833	0.07101512719490248	0.0	0.0	0.09322138535621682	0.02164166712791277	0.0	0.0	0.0	0.0867048058059294	0.33142245662309866	0.10767165895537145	0.15090585077987576	0.12555085364074128	0.1190155163188871	0.08753673292999135	0.12875337032640402	0.33849057725462217	0.15210778395350438	0.11752157629050643	0.09035289738758229	0.08868588908591261	0.24405717343117023	0.07917078877382515	0.07126549748028202	0.06820839030576858	0.1478592659738179	0.16597978395731205	0.049984511841401257	0.11257150805548871	0.3097913322632424	0.051023882484556644	0.3867843766720171	0.085741037988229	0.13337919437437898	0.07136169074371322	0.04531589879462899	0.0	0.1276513748423861	0.09402720283855706	0.4762316335350043	0.10563503934986176	0.07642414911389916	0.12508540148989586	0.009363295880149813	0.15702514713750668	0.0	0.197508216769854	0.07795792611790962	0.09069423431771455	0.0	0.05382557517388978	0.08427995225748035	0.0	0.0	0.0	0.053861244872480826	0.0	0.07291160774306842	0.06614174366983355	0.051594904000019724	0.3162118780096308	0.12109862671660425	0.057249866238630286	0.0	0.08191640084525782	0.12484394506866417	0.09303788887819488	0.0	0.09195297144298716	0.08755606015129172	0.04180998241993426	0.09367117633570282	0.06286093358525881	0.0790108943297739	0.09301369320095912	0.0820690726453684	0.0	0.022309364650425666	0.06286685294175931	0.015234203998248942	0.2825931870875691	0.0521446406277867	0.15630016051364365	0.04168670005153203	0.047183084636268156	0.06519656002656778	0.06593269971516044	0.0	0.13846596757678717	0.09587262047777206	0.06407018637216218	0.06906029117738166	0.10855102996254681	0.10938490348602709	0.09519316775513705	0.2380556050968036	0.0	0.08600360660285754	0.07048271703714011	0.35460139111824507	0.0	0.0	0.2602996254681648	0.0	0.12020688425182807	0.09363582000726746	0.0	0.0	0.12387876498914173	0.05918274601458279	0.10204963575750092	0.12582486177991795	0.10660375828915154	0.0	0.11842339932227573	0.07512930265739254	0.18316390226502585	0.048475120385232745	0.13716733051939045	0.0	0.08878319094678407	0.06815758953447013	0.0	0.0	0.06457257426663875	0.046557994591702456	0.0	0.21546596166556511	0.2881219903691814	0.0	0.046472521592906824	0.03149253641615717	0.0	0.0	0.10268414481897628	0.12493311931514178	0.0	0.05676346125784328	0.0	0.08477636619784516	0.1451756732655609	0.0	0.10234655660016816	0.0	0.06442667819072313	0.10233130970988177
wf4su8ny_h4yj8bv7_TTCATTGAGCCGATCC-1	0.11909539096537491	0.15682777480530288	0.0	0.0409126556579227	0.08054252572633723	0.10537529618589009	0.05697928958664683	0.08573155368573077	0.08666522584828182	0.07714243524319639	0.06655214661041399	0.08482789125108646	0.0682378156896468	0.07208521815263388	0.04014822741414502	0.054057428214731584	0.02614079339601009	0.06225974593904512	0.07185862142368123	0.07046380554716007	0.06590364528811037	0.06598841651329748	0.0921042574333104	0.06571642589620118	0.10799001248439451	0.07218228070344063	0.05792446864049302	0.048406934711401686	0.0052621998643080535	0.050875991125912366	0.0698287886914293	0.04318936877076412	0.07193124154406627	0.11924259324754469	0.10213550861270623	0.05433143635390826	0.1436490101658641	0.03076899217592916	0.09718836903605943	0.08031719852150736	0.8551972372197091	0.060580073812662	0.0391653290529695	0.05321864572229097	0.0863382043951838	0.13193329766363474	0.13228999464954522	0.031202593396909326	0.03173889780631354	0.1114316868832585	0.09544576431147452	0.09219428095832591	0.09799780349750782	0.1361745340190651	0.07958439980911891	0.08268026311648255	0.0480203317281969	0.11535580524344569	0.08765797357583757	0.0970550205100767	0.06165787163804348	0.025057963260210453	0.0	0.047729888242546654	0.0	0.07923207370931613	0.10582050481002295	0.4060139111824505	0.039982489420691665	0.0	0.0	0.0	0.0	0.0	0.0	0.15355805243445692	0.06592034681922322	0.376213406710999	0.09487405276235959	0.140322493663377	0.10404202539033999	0.030262172284644194	0.09047042844795654	0.12067181730103078	0.29362106890196776	0.12947582635521115	0.11609556377509479	0.11713308674715611	0.09024284341655951	0.18038676144615148	0.0709000640012553	0.07591477793285077	0.012979806987297624	0.14586363668303926	0.22810290226020563	0.16141477288727438	0.11665757751719763	0.43731050472623506	0.0	0.32161583734617444	0.08516140538612449	0.2335091339906749	0.0805800784733369	0.04184452840063458	0.0	0.15598259418484137	0.06079806257216074	0.0989010989010989	0.10131740454904611	0.06678787084657298	0.074807589414331	0.10359818084537185	0.12556447298020332	0.0	0.005197584651838264	0.0752957885212292	0.07996917084053376	0.0	0.28255751738897805	0.05480100423920649	0.0	0.0	0.0	0.12127697520955948	0.0	0.08937728937728938	0.05756626610559195	0.049495405266129645	0.4391720171214553	0.00017834849295523454	0.0	0.2298912074192973	0.09008793763970453	0.2236490101658641	0.10265628864720426	0.06359397691660934	0.10730572720442896	0.07035195552597581	0.013911182450508293	0.103679923904643	0.0746674721963913	0.0758910516783598	0.09009075956641499	0.12274978857073819	0.0	0.028289683104076504	0.04863761567881418	0.09866238630283575	0.15462814339218833	0.04875601926163724	0.10346441947565543	0.06927975974732045	0.030695757287517587	0.05615037084186639	0.06831709325998105	0.0	0.14823475731477784	0.10031135272284308	0.06998467330219682	0.06457529591769687	0.08505952380952381	0.06498950487714533	0.06755868141921835	0.11879991280740344	0.0	0.0917305748766423	0.05232761348182088	0.4178705189941145	0.0	0.052256108435883714	0.2110219368646335	0.0	0.12898163010522562	0.08668165938489798	0.0	0.0	0.0487520851037044	0.06550792382206044	0.0	0.13768503656144104	0.05266144591987289	0.0	0.01752273943285179	0.045122168717674334	0.06411628321740681	0.06541822721598002	0.1397670075104532	0.0	0.08914810238941169	0.07158601183548813	0.03952202603887997	0.0	0.07122429455416754	0.04207518112012494	0.0	0.020614987568060933	0.2981540930979133	0.0	0.07567071772529237	0.022934814627782688	0.0	0.18851435705368288	0.11026395576957375	0.09309791332263243	0.0	0.1084845242148613	0.0	0.06465616760887208	0.0	0.11741816236198259	0.0	0.0	0.040776639091245834	0.07696509846381562
wf4su8ny_h4yj8bv7_TTCATTGAGTCATAGA-1	0.05811931514178705	0.0	0.0	0.06277622639020207	0.051146192086521526	0.0358623786593289	0.06232119342016217	0.08904909729062911	0.09203146488328966	0.080742006439723	0.06284880127279853	0.08239847567235788	0.06031247917679488	0.03612772994795467	0.029922913818044905	0.04271892277510255	0.05946648322250248	0.0590797016239789	0.06042490090152287	0.06312088984769669	0.051678414404354805	0.06825999333784989	0.048306963234732096	0.04700909577314072	0.0012930265739254504	0.06019702168696315	0.05993668473952002	0.03822802072322489	0.023343427490305747	0.055413043442025904	0.06709937536928359	0.05879278808466162	0.07879141064570107	0.08148107843403977	0.09541119818714003	0.10511211634807141	0.13582022471910113	0.034746938997061126	0.0933183718764243	0.07641823866955297	0.5901551631888711	0.07095722184004688	0.04309791332263242	0.033050290190696746	0.08491906460771793	0.1043338683788122	0.0	0.03191388915116609	0.1373354735152488	0.1387460972157317	0.09732206100312099	0.0558944176921705	0.11030009480630415	0.10033740623055	0.037409801454745276	0.0	0.05403959336543606	0.14055644729802033	0.08272697952845155	0.10401178508067922	0.041609402812310944	0.0	0.0	0.0459413858362104	0.11740426507681724	0.09392768724324618	0.11681945985542999	0.1723274478330658	0.176759570017997	0.0	0.0	0.11544635140140758	0.0	0.0	0.0	0.0	0.0	0.36979286096461056	0.08438469329201055	0.12786920410318683	0.10676589328274722	0.083338683788122	0.08228011688685846	0.10627817369390404	0.3038761072468938	0.12654214039945574	0.07431316444506479	0.0868262497964501	0.08411979416156132	0.21348314606741572	0.07924082653152066	0.06314962274784112	0.030041812813348393	0.14840836518008346	0.19156074212253987	0.07431500098561009	0.11446514219183183	0.08875809999405505	0.0	0.3937399678972713	0.06438380595683967	0.12894596040663456	0.07842874977706438	0.040974787442085416	0.0	0.13431512307916801	0.08143955394103236	0.30044861505535664	0.07338405498213478	0.07101363820006333	0.08687492282997901	0.11811128945960407	0.025061530230069556	0.08942903003898188	0.11748070014522663	0.08141526892171155	0.08477140529585234	0.0	0.0	0.10880972959624645	0.0	0.0	0.009178087829773224	0.0	0.0	0.04987995774512628	0.062124853585527745	0.04493888892998301	0.16813804173354735	0.10237203495630462	0.08741305510968432	0.0794245288627311	0.07065083344047118	0.15302300695559123	0.07906202491428406	0.0	0.10142022693690622	0.09007033890563625	0.0	0.08604040867283243	0.05631797891012618	0.047747157099902786	0.04984840378098805	0.09676556378259894	0.03260630094734523	0.041516820068946365	0.051804292253730455	0.036859769444039105	0.0	0.07166265382557517	0.12496655965757089	0.05075781671856854	0.0	0.06520809117912954	0.05503198062291726	0.0	0.12563736953174015	0.08625673433814202	0.0636716197626234	0.07677057813072005	0.0873244382022472	0.09090834259373586	0.06471803920127103	0.12143550720329746	0.0	0.08855002675227394	0.06866803492538352	0.23261102193686464	0.0	0.0	0.1803103263777421	0.0	0.04940253254859996	0.0680509180178711	0.06581059390048154	0.0	0.18213577565857803	0.05366819568784686	0.028336831707618224	0.14309036780946893	0.02775751090357832	0.05885500267522739	0.09483681112894596	0.05426252898163011	0.20795434278580346	0.043410023185304084	0.1310849037908963	0.0	0.07077410038666396	0.06354546727808963	0.005493133583021223	0.0	0.06049794123804871	0.036379477390713344	0.0	0.13089730274132125	0.22819689673622257	0.0	0.27004509669036153	0.04757997126384956	0.032251352476071575	0.0	0.13875512751917246	0.0	0.0	0.1371337775832158	0.0	0.07583682080677116	0.0	0.0	0.0	0.0	0.052089764168415854	0.09193794595900232
wf4su8ny_h4yj8bv7_TTCATTGAGTGCCAGA-1	0.1434208514866621	0.15777896676773082	0.0	0.04598459362196471	0.053405850176876685	0.08303237025147138	0.08094578450127166	0.11737772771810298	0.12442964232897769	0.09912532529422707	0.07517844053903955	0.09234207878783865	0.07650815205069882	0.04444525511941242	0.024988605512950082	0.05619092206170858	0.05462559555657469	0.09013954510050491	0.07731263340179614	0.07180363505939419	0.05300439667806546	0.07687345926509903	0.21302453565695942	0.06566292134831461	0.023764936686285	0.05720421116034384	0.05365476862760371	0.04278406347466364	0.03337139326945883	0.049569213383137564	0.06801047767653337	0.1027536177784414	0.0979439940293014	0.1260530873937844	0.11868853772356747	0.06422977771292378	0.1150390583199572	0.0423616442180194	0.11452698016368429	0.10315185965118961	0.7054817841334695	0.09170343939165143	0.17188336008560728	0.06346211183675804	0.10060551428805756	0.21263599072587835	0.0387239165329053	0.025568879237088095	0.06330658105939005	0.10482150476461385	0.11338400723270378	0.062231734141846504	0.12310176189537514	0.09568942611822685	0.059057452315879284	0.08330972838573632	0.03999464954521134	0.23258426966292134	0.0794216288872359	0.12387769517426525	0.057061026657854154	0.055038344925985375	0.018825674256385868	0.05071300625770582	0.0	0.14179158618313065	0.14605305209332056	0.3082718031032638	0.0	0.0	0.048563245522928275	0.0	0.0	0.0	0.0	0.0	0.015241936590251196	0.4557058778567607	0.10179703001278996	0.1575009073959282	0.14113526922515687	0.14491171749598716	0.09297773387661028	0.126676946901666	0.3702960584983057	0.15038041060208415	0.09299555679624072	0.08567473887454347	0.0892685564136826	0.11847435603454864	0.09243604755617485	0.07155818685044998	0.054356657352912036	0.1402019922162427	0.21267334750480818	0.10002534425952522	0.1085906813771055	0.20010700909577314	0.0747604455469624	0.2472980203317282	0.07325664348136258	0.1355193762898418	0.06754391831639023	0.047245216716783375	0.13737292669876938	0.14631810137428114	0.11323251950099969	0.347367987817426	0.08733333664630843	0.06374684705342812	0.16962587973823928	0.05510968432316747	0.15606206527554842	0.0	0.052052281586792024	0.08999235883062293	0.09687982849267222	0.0	0.0	0.12450096719759642	0.0	0.0	0.0	0.05974674514000357	0.0	0.06740749886817303	0.0747947305250676	0.03932337704926117	0.36342964151952917	0.13156173830331133	0.08289860888175495	0.25367100647999524	0.0922969084891982	0.18094728528115367	0.11794803331977609	0.03294351448444546	0.12318937006018568	0.08147916150108532	0.0841804886748707	0.1099539691032468	0.05478786730082389	0.0806863653833111	0.09807680875096605	0.08870536253646076	0.02165360526232965	0.01751427352337607	0.06442343895527416	0.02386302835741038	0.0	0.08713438558944177	0.1838884430176565	0.0456440640772438	0.0	0.07458522444235346	0.07702434789944697	0.0	0.1438430388410426	0.10596508407617163	0.05401423003573814	0.07816357372832831	0.11140516318887106	0.11509548503930526	0.09252406683575738	0.25929889225769376	0.0	0.0925133265957236	0.07785905610026388	0.2189673622257892	0.0	0.0	0.14301765650080256	0.0	0.18270019618334224	0.11843961282163529	0.0	0.025001216012451966	0.04475498064394297	0.06408882202685973	0.024344569288389514	0.11316211878009631	0.026833341440083012	0.05393258426966292	0.09461387551275191	0.11494560370964865	0.09372213304797575	0.07180310326377742	0.14107241939638943	0.0	0.08802066820498165	0.07617571457792369	0.014802924915284467	0.0	0.08279974178239934	0.045527670527670525	0.0	0.048311459415226764	0.43311931514178703	0.0	0.3529007108461362	0.024639144889113326	0.018756316509125497	0.0	0.05038344925985375	0.22271268057784913	0.0	0.09726478265804109	0.0	0.10510118166245681	0.14365971107544143	0.0	0.10005350454788657	0.0	0.0715468987940898	0.1102509658202837
wf4su8ny_h4yj8bv7_TTCATTGCACCCATAA-1	0.09638462126423603	0.1562927293264372	0.0	0.04680548531556689	0.08510859345374454	0.08115971107544141	0.08388975620005326	0.10630921965775404	0.08824162686203517	0.07897769876747768	0.0704728679807313	0.11660385218025512	0.071285445777261	0.05013619339462036	0.0	0.08597512038523275	0.019439985732120562	0.07132226766582127	0.07624469988551177	0.07530019123961262	0.07734896596645498	0.06596114587178832	0.0	0.06365329052969503	0.07722489744961655	0.05490984323487856	0.05970300803124592	0.05039541165877148	0.03585356301677395	0.06004677064217125	0.07688107097350698	0.11640349894857342	0.08470417437711505	0.1033272573931496	0.10518984577147168	0.08130259253854759	0.113151417870519	0.06368592054962353	0.10488405146124663	0.08038444735692442	0.679605039155601	0.07807749024520742	0.058400214018191544	0.07604589138168347	0.09260363088891753	0.24150615302300696	0.0717629748528625	0.00849778113492588	0.11629748528624934	0.12753046034229365	0.11190254632706821	0.1321800130788895	0.11761895375141974	0.12899691711890748	0.09066490246265527	0.06121549743492903	0.04320492241840557	0.0	0.09479253471736736	0.10118460946373424	0.04971551666859003	0.03504547886570358	0.0	0.05190556926238986	0.0	0.12413055109684323	0.10507718659441757	0.44027822364901015	0.0005350454788657035	0.0	0.0	0.12161995308062724	0.0	0.0	0.0	0.13739967897271269	0.05441000946618924	0.13521363601620423	0.10887044289483991	0.14799733628547554	0.13380028211488887	0.07974317817014447	0.09597728114582048	0.14183766430957442	0.33920397122644314	0.14565046354206324	0.13171656547328262	0.09829250703701119	0.09423747615405949	0.0	0.08114313084539873	0.07698166850979506	0.016665675841705804	0.15070916112297314	0.11866441079924225	0.04882994001858579	0.12552814582086796	0.20646810534450985	0.08765017753781798	0.09914392723381488	0.08788121990369181	0.22770006879156157	0.07566713483146068	0.05912836652250812	0.0	0.14711505722741677	0.09842020782292811	0.38782565748857883	0.09530849595899862	0.0656249658772016	0.08152446804132198	0.007825040128410916	0.11293739967897272	0.0	0.005809065199113353	0.06906177239132605	0.08795532846010105	0.0	0.0	0.08729472774416594	0.04886748706973426	0.013283085584013771	0.0	0.10317460317460317	0.0	0.06996199805188569	0.06718002111260538	0.045459140524640444	0.25698903156768327	0.10177753997978717	0.18010968432316746	0.05588252779264015	0.08318421400642018	0.10652500700654793	0.09701968284325445	0.0	0.10066894546140048	0.0952272203299882	0.0	0.11370565704434084	0.07325582084071242	0.1055521644222388	0.08645443196004994	0.1031257011684703	0.03301545337236018	0.035577137980779	0.05398014386778432	0.03786176370446034	0.23568753344034243	0.036338505439629035	0.09132557517388978	0.04605089589297118	0.0	0.06858152986107267	0.06787529222141558	0.0	0.1421993356744968	0.1011372660858563	0.05422559111655416	0.08245895637971333	0.10729099785981809	0.08629666213935877	0.07065459342670082	0.17335473515248795	0.0	0.12951073063432614	0.07214500229423526	0.2308721241305511	0.0	0.0	0.12300695559122525	0.0	0.06270733012306046	0.09780459681318901	0.0	0.0	0.09114657098794574	0.06301402983270314	0.058299378524097625	0.13457079749214582	0.04262528981630105	0.0	0.07428214731585518	0.0701801319778848	0.12002853575887283	0.0	0.11084854249648257	0.0863206705903335	0.08719345661653162	0.07630519356857197	0.05696450864990191	0.19141252006420545	0.08720078163165608	0.03518285540757451	0.0	0.07314386428728795	0.0	0.0	0.272108843537415	0.03705941409514191	0.03730455977646989	0.0	0.1193151417870519	0.0	0.0	0.03557241759488951	0.0	0.08667598502978696	0.0	0.0	0.0	0.18673087212413056	0.0745308062723793	0.09353255000428318
wf4su8ny_h4yj8bv7_TTCATTGGTGGCCCAT-1	0.1594722158526332	0.08798525652458236	0.14954521134296414	0.005497042591085996	0.0777582113897157	0.055654284185584345	0.06151373894178266	0.08615671207358248	0.10551404433673382	0.07533785533060633	0.06820102334627427	0.07091891669113745	0.0692180095440758	0.03390242716085413	0.03089392227969007	0.06609372213304797	0.0	0.08029309609960915	0.06008977833008279	0.06672262338323054	0.048881057063763465	0.07120274347161126	0.12359550561797752	0.06831674692348849	0.07677902621722846	0.061367633913553314	0.05481990665913709	0.052594318078012244	0.019686364062594806	0.05129269321225637	0.07207020419658655	0.1233217614194881	0.10684210705680683	0.12923615456466342	0.10138587270114038	0.059584610146407896	0.11022364901016586	0.03652266964431107	0.09960460579478474	0.08729880571958708	0.7280996157400652	0.07706208453967135	0.0	0.0454788657035848	0.09086046150601633	0.2272159800249688	0.08855002675227394	0.05824442136405124	0.09470304975922954	0.1228505055841139	0.09944967695554494	0.12005231555793354	0.1084602893000291	0.10871250586912132	0.06618657180454933	0.144053126868725	0.048377028714107366	0.13590155163188872	0.08377842778657092	0.10638722273849417	0.056658868291386465	0.027965043695380776	0.0	0.046063857883163035	0.0	0.10013965593855138	0.11592532345115107	0.31486356340288923	0.008852570650323459	0.0	0.08614232209737828	0.06325883853973742	0.05562627995793436	0.0	0.0	0.0	0.038715342086128604	0.4060230833906596	0.08699939385017963	0.14478888123384032	0.12254973490928547	0.07732477260567149	0.07298514219862534	0.11320484354192219	0.22705249390642648	0.13797543555965083	0.0679670598087794	0.07950775815944355	0.08633953257754658	0.23442635481158755	0.0765944382138903	0.06326279985022218	0.02970493232665517	0.12428413826057017	0.15692739288244906	0.05004083241812396	0.10389155430343629	0.2786992449913798	0.0441169317573812	0.4941144997324773	0.09327626181558765	0.0	0.04212089798466203	0.04334569311753945	0.18305243445692884	0.12374891026576419	0.03415842978232097	0.21171338025270608	0.08516499444248427	0.08880117054847621	0.1002510598016216	0.018994114499732477	0.07017656500802569	0.0	0.2651532523121608	0.06568624082282468	0.07650637992327843	0.0	0.0	0.10300654401777998	0.10601034421259141	0.0	0.0019755525373502903	0.39432851792402357	0.0	0.07630022910921787	0.06445244602547974	0.042976233625019414	0.2631086142322097	0.1781701444622793	0.12001738897806313	0.06355151298971523	0.08997316679789903	0.18688374226094934	0.09643340960577394	0.0	0.0962735329912369	0.0959188644855951	0.0	0.09395993103858273	0.05630613288476384	0.06185175974699633	0.07137903018052831	0.07922987970106492	0.0	0.012983318771969034	0.06647543744922021	0.03149958655576633	0.1508828250401284	0.041087034064562156	0.08901819154628143	0.04578707162459039	0.0	0.0685077304846774	0.05534945574108239	0.0	0.13150766038463524	0.10111223840818923	0.06472359405628485	0.09370805290379507	0.09285848047084003	0.09938263983207804	0.08355797074812428	0.15425162990706062	0.0	0.14953530309335553	0.0669038756839223	0.005751738897806314	0.0	0.0	0.1985553772070626	0.0	0.12470126627429998	0.08418525735115293	0.0	0.0	0.12655399238347023	0.06502280099666212	0.0989628349178911	0.11854001179843876	0.08732590755062665	0.0	0.07031389334760121	0.07735865881933297	0.14134118066702336	0.0	0.12640449438202248	0.0	0.07692380601686839	0.07408263883221035	0.14178705189941146	0.0	0.06733285644497174	0.043170578282937834	0.0	0.0659364869543323	0.3192883895131086	0.0	0.05755560651226783	0.043909799748708976	0.0	0.0	0.0	0.14365971107544143	0.0	0.05676346125784328	0.0	0.08935674260994356	0.0	0.06547011041393064	0.06802721088435375	0.0	0.05839198254928592	0.0991055893294237
wf4su8ny_h4yj8bv7_TTCCAATAGCGGTATG-1	0.11103149124818466	0.0	0.0	0.04903361991248708	0.05744726165801763	0.04256955591225254	0.06973670387553718	0.060249522187381034	0.08183969843185536	0.04038346843711106	0.05671605785913768	0.0806203878086171	0.053323965108883924	0.03760518507709519	0.053762162376394584	0.05078250401284109	0.0	0.0590555187774765	0.07671646041526432	0.058787641897104045	0.07669179054132645	0.05383224633908541	0.0	0.06200749063670412	0.08373461744248262	0.04609400781102322	0.04221295551889675	0.04125233266778896	0.025737342313271887	0.04079596765725087	0.052565865915461515	0.08889220700038573	0.08825183261596344	0.1193514160568055	0.08268073998411077	0.07570893525949705	0.09272980203317283	0.00836687060429122	0.07801948402239704	0.0585958246817952	0.6100004864049808	0.05482755813570518	0.0462011771000535	0.0249470059916925	0.0739082826602305	0.1746031746031746	0.04892322097378277	0.006710099770245176	0.1050187265917603	0.10062241366465517	0.08320783904456354	0.07182688306283812	0.07679216768513043	0.06167582067604998	0.05565196014634217	0.045384445913196736	0.0	0.09299090422685928	0.07178185058621969	0.08212068091577258	0.0344684690355543	0.06541822721598002	0.0311119037710798	0.04353504958407398	0.0	0.05762621178732396	0.09484309522014069	0.27105403959336544	0.07991633834330464	0.0	0.0	0.0	0.0	0.0	0.0	0.15912252541466024	0.039058319957196365	0.39547504395016436	0.08374387275966233	0.13709101287199446	0.08121503964200594	0.08689138576779026	0.08188829896695066	0.11682198760850446	0.29402235301111707	0.12423155193748099	0.06171633284481355	0.07344313397073533	0.07940971317640534	0.12856378506458763	0.06213620892961707	0.05727605117234313	0.10443295087489844	0.12130374421413062	0.24412534524894075	0.12317310129255724	0.08108257289902654	0.3846382498067891	0.0	0.15880149812734082	0.1042892812555734	0.12779943438049376	0.07229244694132335	0.032162892142775366	0.0	0.09314655382071113	0.11827321111768184	0.13627196773264189	0.08962343068510668	0.03653596269968662	0.12208914680824794	0.04868913857677903	0.11169609416800429	0.0	0.391653290529695	0.07727889286491492	0.07588203820854185	0.05059152250163486	0.07158908507223113	0.06880479071490307	0.055858747993579455	0.0	0.012841091492776886	0.14526484751203853	0.0	0.05742821473158552	0.05276126849160557	0.05148394986845771	0.3744983948635634	0.0265144759526782	0.08226324237560192	0.17056060876285595	0.07076873105200536	0.23661749343932328	0.08928791345716997	0.0	0.09472938619471774	0.05936612335625764	0.06632016102321078	0.09734218281569806	0.051022805573160065	0.060721381974744845	0.06926361888908705	0.06770914237387597	0.037421710257136566	0.030619501391795517	0.05026653191447199	0.013191303078943529	0.13661494560370965	0.027900392366684502	0.028223649010165865	0.03787727486790294	0.023700533063828945	0.047301364365971106	0.02977827804160034	0.0	0.11378163082948345	0.085101675466314	0.059171440407649094	0.0700214956867825	0.08493813536650616	0.0676822241428983	0.07065357234754267	0.13621861561936469	0.0	0.08273388423201157	0.051232675210829456	0.21615837346174424	0.0	0.0	0.01904761904761905	0.0	0.11599785981808454	0.06862888158327682	0.0	0.0	0.04119850187265917	0.046829911504821006	0.05251677161789521	0.09416800428036383	0.05282358091346855	0.010486891385767791	0.037631532013554486	0.07477260567148207	0.0	0.05229177813447476	0.12003472841487822	0.11423220973782772	0.07431634789045642	0.05703952585498957	0.008703406456215444	0.0	0.062265917602996254	0.0247313927089208	0.0	0.1277814496585151	0.19087747458533974	0.0	0.07750515936711763	0.03216585207495446	0.0	0.0	0.05118601747815231	0.0	0.0	0.07245812863790392	0.0	0.045756757541445287	0.0909577314071696	0.06872902378520356	0.0	0.0	0.04585957114047002	0.07177754466084998
wf4su8ny_h4yj8bv7_TTCCAATCAGGTCAGA-1	0.13760223190399756	0.08465608465608465	0.0924291064740503	0.06076797349692532	0.0829424384567834	0.07998929909042268	0.0696072179833916	0.09534536596979937	0.11300953773203853	0.10278051053694402	0.07502777950824416	0.0949518054289085	0.07529000687239698	0.05876988180358967	0.015377603392584666	0.06546281433921883	0.07462610512369743	0.08086743870404126	0.07792390847845723	0.0722473889573822	0.086764603252146	0.0752534479331333	0.1637239165329053	0.07287747458533976	0.07272159800249688	0.07426839739461687	0.07632697306134106	0.05795129781153349	0.028495308699177574	0.0696925905368623	0.0849109712227298	0.09469060684111638	0.09253901231286188	0.12813885790461682	0.11768425449853077	0.05185077095189455	0.14791653290529694	0.04936376113708796	0.11959394892187235	0.10084674628536086	0.7770319568072377	0.08626660676145859	0.052915997859818084	0.04210113584845552	0.09885721901325116	0.15424915284465845	0.055276886035313	0.040745286878796465	0.20907437132156234	0.15412018882364495	0.13357883256912437	0.08984008085131681	0.12543343377169516	0.11765176910785716	0.07668864691336602	0.08960438107827401	0.015070447654717318	0.3280363830925629	0.09028472995117477	0.11898719176217698	0.04903184744559497	0.04747636882468343	0.019796682718031033	0.04711958061192235	0.0	0.11697545138794424	0.1454461884293722	0.23355805243445693	0.08361301619728587	0.0	0.05731281276555566	0.0	0.02745336801904024	0.0	0.0	0.0	0.017423275850242143	0.592142474967515	0.10531728255660655	0.16473523126022904	0.1323167469234885	0.05814874264312467	0.10986212289583076	0.14623108443333163	0.3759288984008085	0.17220487942830418	0.0917649521948496	0.0841649801102659	0.09091010955826533	0.3414354505847283	0.08759502341428516	0.07845529839041213	0.019757049719596537	0.15497948657718458	0.15598744812227958	0.1464053391906733	0.11731405697682377	0.2691278758694489	0.0756846150104577	0.45248796147672554	0.05131977884786874	0.1259649927386685	0.07431001426787943	0.05212604643447095	0.09951845906902086	0.15557102073956006	0.11427445017036975	0.4571346256739515	0.10247611759073824	0.07805112414147039	0.1682512244309997	0.09958533975387908	0.08472980203317282	0.0	0.07093174348391042	0.08769837179279505	0.09390523912726836	0.05603115153676951	0.027608346709470304	0.05423509075194469	0.05710718744426609	0.0	0.015927892332386714	0.24344569288389514	0.0	0.06957237519035271	0.07551169146674765	0.04758699420326304	0.44810058855002677	0.1708578562511147	0.06999063670411985	0.048451340586172044	0.09095478856507203	0.1875716578766338	0.11304206989122122	0.0	0.11122569770762121	0.0937460578458112	0.03969527886060791	0.125846093743365	0.07419363118189769	0.09730794253661797	0.10775221449378752	0.1437805277964756	0.02310137538161332	0.025011682955076497	0.056567187840596084	0.013784717155503673	0.0	0.04123194221508828	0.1807450508293205	0.08839838943913919	0.04553831520123655	0.07076380048338592	0.07908904622038102	0.0	0.15982324487429148	0.11843033977070441	0.0831880980763726	0.09816676522767594	0.11813871054039593	0.12079783512367782	0.11166011133847141	0.23207102233319463	0.017442482611021937	0.1312248578166181	0.07678813689875713	0.23742643124665597	0.0	0.08855002675227394	0.09860888175494917	0.0	0.13622257891920814	0.10606918967791407	0.029266987693953986	0.0	0.19853334592263872	0.06839336364511485	0.036691772646828824	0.14771370951146232	0.08280234122930752	0.0	0.0	0.019662921348314606	0.14098448368111288	0.029106474050294276	0.14886154211996908	0.0	0.08711194393064597	0.0705637827614594	0.0	0.0	0.07326197455044549	0.05483673882550287	0.05885500267522739	0.20061058131117615	0.4055644729802033	0.0	0.42941221432393184	0.03873067974822804	0.0034183461149753284	0.09202782236490102	0.040262172284644196	0.1750936329588015	0.0	0.12888110640919628	0.0	0.09947421758239632	0.08257535223827359	0.032345931222335714	0.07039669800504471	0.0	0.06958163559287155	0.1030748965368093
wf4su8ny_h4yj8bv7_TTCCAATGTGCACAAG-1	0.08421233662004128	0.0	0.0	0.043763788415165976	0.07095845865345156	0.0663981884888787	0.05838347857741424	0.08354951002131025	0.08608201818183289	0.077819392426134	0.060620520209122813	0.07891221647925356	0.06312334079715862	0.035890607519821004	0.0	0.06317326556090601	0.04578460597722235	0.06318070934334503	0.06909134319427904	0.06900816276727531	0.05003838369739689	0.05654240719980996	0.06867690896583352	0.07644087747458533	0.07584269662921349	0.06901085469510418	0.0593376563524364	0.04862552036435292	0.036625793604827546	0.04829993882813372	0.06830444444660755	0.06986698520537037	0.07630021163263846	0.08721241305510968	0.10510114839262229	0.04557614669974221	0.12161369716425896	0.03522770449981002	0.08751268806408216	0.06787861830640926	0.8012549248504305	0.06495613683492946	0.07177635098983413	0.06185289108352836	0.08188197365389197	0.10232744783306581	0.11235955056179775	0.04557328549397287	0.15111824505082933	0.11875977812544446	0.10039080145050895	0.10119493490280007	0.09156411628321741	0.06692800180532352	0.030277066793920726	0.02952192112800176	0.0	0.09743178170144462	0.07427251525438895	0.10080561891620436	0.04368663820084838	0.0	0.0	0.04928781478394973	0.0	0.06318977791078344	0.09729568624071301	0.2704119850187266	0.05574201079819057	0.0	0.0	0.10869654689879409	0.029095404143834984	0.0	0.0	0.0	0.03584804708400214	0.3902010242299167	0.09075646498595984	0.14168464795158778	0.09569045187022715	0.0498876404494382	0.08476931308391983	0.12574028866163697	0.35402175851614054	0.13896110017366964	0.07991020541093818	0.06888594226161397	0.08095098030976612	0.1692272414583811	0.06570777632268814	0.07246418555691427	0.0	0.14004840505251576	0.1417002877677035	0.13522570471121625	0.10298484724709166	0.2295939599310386	0.056422977771292376	0.4088282504012841	0.09002140181915463	0.12420698616525262	0.061920367397895484	0.03961264109196007	0.10513643659711075	0.1437476381296606	0.035876207372363494	0.2330740420628061	0.08245912202846839	0.05239623939463426	0.10077787381158168	0.01946227929373997	0.024034242910647406	0.0	0.2336620041274937	0.06571569286753288	0.0768269680487821	0.0492539088044706	0.06286784376672017	0.09652426225459933	0.03691813804173355	0.0	0.002057867226406552	0.0	0.0	0.10716274985937907	0.05061009645279308	0.04687442211389811	0.31236623863028357	0.010998157065572795	0.12824371321562333	0.09904286308780691	0.08364899913020624	0.21969986496471247	0.08315455363028874	0.0	0.10677068172556325	0.0554511564377281	0.03031924380238987	0.09617654802245493	0.060175834503128335	0.07106559456614846	0.04266987693953986	0.1334420683822641	0.027098479841374753	0.02633913756086989	0.04601688365733309	0.045945814485140325	0.0	0.0645398608881755	0.06728196896736223	0.02907984505871939	0.025484017993381288	0.054439724359329165	0.052836296064418586	0.0	0.1471255564337182	0.09940551904459048	0.04637624446384941	0.07721551068682943	0.08452046548956661	0.08078466477342881	0.059652465497735244	0.15488575788201256	0.0	0.05891445217287914	0.05704777475744881	0.20545746388443017	0.0	0.0	0.09529159978598181	0.0	0.08025682182985554	0.08612515486276226	0.0	0.0	0.10688320271928996	0.06271337456989283	0.11192739844425238	0.10299625468164794	0.05744442823094509	0.16848582129481005	0.025905118601747816	0.05051721062957018	0.0	0.1066880684858213	0.13470884608525058	0.0	0.08247899034216846	0.06497351474498685	0.07016229712858926	0.0	0.05569779817154023	0.049815264702905156	0.0	0.1049003871211406	0.14232209737827714	0.0	0.05778491171749599	0.034336092725185015	0.0	0.20955947922240056	0.0	0.14232209737827714	0.0	0.06960455275062016	0.0	0.05421517676547726	0.0	0.0	0.0	0.19662921348314608	0.08018994114499732	0.0795090220464015
wf4su8ny_h4yj8bv7_TTCCACGCACAACGCC-1	0.09765535427654208	0.18352059925093633	0.16292134831460675	0.07224579842711289	0.1044429553211052	0.07364041122066804	0.07313265463180808	0.10145979767693457	0.11370890126265876	0.0780878740284322	0.07521732080505125	0.09658932426037506	0.07934227651796977	0.02855805243445693	0.0	0.0752920456572142	0.07643506840938623	0.07904667188613104	0.07947151314313329	0.06824828591932247	0.05919231395538186	0.07488968912820942	0.06730107773446457	0.07738897806313537	0.20590333511681827	0.07376939539860888	0.06620376423503797	0.055670829581490035	0.021087410986634896	0.05567306554390457	0.0727519085938557	0.16478156457252355	0.11114973435162372	0.140626275267296	0.11046304800435666	0.16433192275888905	0.1283852327447833	0.030706957917509946	0.10415662080248014	0.09754909901286564	0.7630721338586507	0.09593471078026533	0.03943285179240236	0.08438606594537634	0.09958533975387908	0.09835919386481184	0.025046816479400748	0.039952160639536716	0.12806848582129482	0.07931541269615512	0.11312012200888744	0.053920694370132576	0.12142340870903852	0.12817069042705365	0.07782019579772388	0.1002423441286627	0.042357767076868204	0.12343499197431781	0.10180591831141884	0.12180263392563806	0.0769031707564424	0.05523452826823613	0.0	0.05561051973305199	0.0	0.07120185724261138	0.11001827772810353	0.33626538255751737	0.10024806654020137	0.0	0.0	0.04807177840885706	0.0	0.0	0.0	0.0	0.09230220466175522	0.2675227394328518	0.09885354533004607	0.1531399534758869	0.112612481151807	0.16731942215088283	0.09205416306539901	0.11895954030785491	0.29849592770941086	0.14185852941740126	0.09357247539953939	0.11711680275432107	0.08510472604831097	0.17465413131544752	0.08936011820797202	0.07218371582247896	0.024077046548956663	0.13202974973323015	0.19501684670223995	0.0	0.10139075026329095	0.5536531716306997	0.05087796099032054	0.40754414125200644	0.08551810237203496	0.13253840862187571	0.04571016140538613	0.04456823699010049	0.0	0.11922908552122036	0.0989552533017938	0.1996542783059637	0.10734204977082494	0.07140673283759731	0.18368522862904885	0.007691278758694489	0.07424291064740503	0.0	0.26721699915921426	0.07926690588271869	0.10244766838012968	0.03694786279055942	0.05719636169074371	0.07588385397374162	0.0	0.0	0.04934765608922912	0.0	0.0	0.07579262186003759	0.07350541552788743	0.05860843793842292	0.2582263242375602	0.15284465846263598	0.11473381487426432	0.1508828250401284	0.09338263329557299	0.37320696068689646	0.11654470320499487	0.0	0.10336773703485004	0.10615432799592843	0.08588753853601365	0.10555045988432826	0.0705391323576157	0.0625149147067172	0.06114380833481957	0.10292721655534269	0.05224561734806282	0.04214668373394017	0.06029764381824307	0.03698623473904373	0.23934367754592473	0.046515516318887104	0.04534510433386838	0.05574582134412301	0.030953371777341816	0.07048878249478792	0.06086197824740414	0.0	0.13021703291480283	0.10066405369299158	0.07490153593077985	0.05043132175006806	0.115116037988229	0.10858336420134172	0.09045740261968069	0.10447258387333294	0.0	0.10079662326853338	0.07841977713616494	0.3186195826645265	0.0	0.0	0.07683253076511504	0.0	0.06206527554842162	0.09319233311302048	0.0	0.0	0.165675258867592	0.06750796411837266	0.03492200683211919	0.1298308433139894	0.0891580329782577	0.0	0.018102372034956304	0.04538969145710719	0.05537720706260032	0.029427501337613696	0.11891881180270693	0.07561976101301944	0.08320265238488585	0.07665030294053338	0.03927233814874264	0.0	0.0808856456603159	0.049334446806356916	0.0	0.15003304692663583	0.5472177635098984	0.0	0.2624780249178323	0.030248104796772896	0.06248142203198383	0.19065453896914572	0.10892634207240949	0.0	0.0	0.12952964638357897	0.0	0.1058989109681558	0.0	0.0	0.10295803714744324	0.0	0.046348314606741575	0.11566742359452259
wf4su8ny_h4yj8bv7_TTCCACGCACCCTAAA-1	0.14575212107314836	0.0	0.0	0.10135813598950431	0.10321183125808413	0.062418787739815025	0.06764904925594474	0.10590237578507132	0.11345230607839185	0.10750962218885379	0.06768135324533138	0.09728260189598922	0.07220984822766678	0.05302422296804319	0.06351187999128075	0.09237560192616373	0.03916023338174221	0.08529088437677278	0.0780274656679151	0.06977572110747028	0.09217321515807105	0.06463592792076459	0.1703737674845219	0.09489566613162119	0.0	0.06078332900811539	0.06452027191808704	0.04684747288885409	0.034617994075888205	0.052420289057903253	0.06963345977798047	0.12388169273458012	0.12851996878333385	0.14497918763772888	0.12366560515932624	0.14969113283720026	0.14992402354200107	0.013701816828343453	0.11755367518996317	0.0869100387294388	0.6311591030692154	0.07095473614676527	0.06385767790262173	0.035386519304522565	0.0922404248339211	0.20064205457463885	0.0	0.02740062317061656	0.12740502942750134	0.10786923217587419	0.10881264215245688	0.12956423518221272	0.1271033388715234	0.10361319487666655	0.1034409208566512	0.025052717716300004	0.04592473693597289	0.16329588014981272	0.11204448893835418	0.10846580402316654	0.08068345940123865	0.047333690030319245	0.0	0.05397733103989031	0.05916074294886494	0.10628814466178778	0.1556946434406656	0.2813697164258962	0.08137555328566565	0.0	0.0	0.07811663991439273	0.028744857105957453	0.0	0.0	0.1500267522739433	0.037604093783869065	0.42941221432393184	0.10625926817178691	0.16188428111519718	0.11217471666909869	0.13174959871589084	0.10145285426184303	0.14882151960803647	0.5022739432851793	0.1524822639934075	0.0906041361341801	0.11525577500174472	0.10497032038299171	0.2793701750363067	0.08050043142183992	0.07524444362980207	0.016923290331530033	0.14254996852968901	0.19883446849738984	0.1317901495311312	0.12915718193680575	0.2745377801557577	0.07505228853543461	0.42643124665596577	0.0841804886748707	0.1381946036841703	0.07252931603352952	0.04351917402062145	0.06286784376672017	0.18185185600915937	0.038523274478330656	0.42972383421821625	0.09020320132784042	0.06787434074753497	0.13553936700004116	0.002407704654895666	0.07092562867843767	0.0	0.19009401513414353	0.09999623668317617	0.10626910811358774	0.03474823137744486	0.0657035848047084	0.12225789192081327	0.050686641697877656	0.0	0.0	0.109505974674514	0.0	0.073405495877406	0.06813934319552296	0.03737058433376975	0.41509497057249867	0.09291956482967718	0.12570224719101122	0.14707805719041675	0.08697624997677914	0.10012993961629596	0.10223404772771257	0.0	0.14865393092091583	0.08459373518293771	0.0	0.13697801217865424	0.06155787079540137	0.0662376255033321	0.1086439569585637	0.08982723208892111	0.02373084065086709	0.05334877515221705	0.0578057190416741	0.088622987499392	0.2421972534332085	0.06310192616372391	0.05457463884430177	0.04700263577703644	0.08305094821948754	0.06034771037434734	0.058175650324468454	0.0	0.17027319911024924	0.11263590659923074	0.07479645927917417	0.08539513577952372	0.09888008293204922	0.10260525990863069	0.10178321264177684	0.20109783405663556	0.0	0.13005568436280046	0.06051397495722121	0.2195024077046549	0.0	0.0	0.0	0.0	0.052505796326021044	0.09978312060268438	0.0	0.0	0.21628426651559501	0.06110868587009812	0.06008972301107133	0.15382557517388978	0.05248309742691765	0.0454788657035848	0.014446227929373997	0.0	0.0	0.043873729266987696	0.16253740364227257	0.07883003388621367	0.09489190327856345	0.06310135937825902	0.0742999821651507	0.0	0.06534679089026915	0.0406128439836305	0.0	0.10423944858842413	0.32570893525949707	0.0	0.1320797982114194	0.0325145333982602	0.0	0.0	0.13104155519885857	0.11530230069555912	0.0	0.1359988326280461	0.0	0.08642436157460981	0.0	0.14704022569191108	0.09852480317969885	0.0	0.06986459233650245	0.07547581833169731
wf4su8ny_h4yj8bv7_TTCCACGTCTACCACC-1	0.11340097836887564	0.08792580702693062	0.14125200642054575	0.02694283808644283	0.1100687247736446	0.06253344034242911	0.07939745083811577	0.11205474470219945	0.10311321999435005	0.060964500978998984	0.07340797460765172	0.08451584271870811	0.07018716340336238	0.0346259545697748	0.02247191011235955	0.07353085428928126	0.02823001859919998	0.09461941741507539	0.07688186425953733	0.07468833083832556	0.05224835415358132	0.07300192967960828	0.18397920966139264	0.08667736757624397	0.07615480649188515	0.05450295236172919	0.05349388406853404	0.03917576896475225	0.011478656098139476	0.04864080113476312	0.0693044506114736	0.07043935943857553	0.060507850173634185	0.10345421733728723	0.1111444918450867	0.08519383238484363	0.11167897271268058	0.07499166414652492	0.10285341074979028	0.08737489016841661	0.6070334160221801	0.08415625316537503	0.09954521134296415	0.04202761814906939	0.09648075788996809	0.16613162118780098	0.03136704119850187	0.04505712397318478	0.04025682182985554	0.09680936803678945	0.09643318445973964	0.09829379941739493	0.10165113157425398	0.0999916285401266	0.07488467600827152	0.09287760047839361	0.03103263777421081	0.2637239165329053	0.1116007926875875	0.11494208367360348	0.04639159034400277	0.055448546459782415	0.0	0.048380563754568756	0.0	0.06700311051863138	0.10088659549484524	0.27227394328517923	0.15389853592100783	0.0	0.04695810908633116	0.10272873194221509	0.10654784967067028	0.0	0.0	0.0	0.03127958184137959	0.39394634258197664	0.09638546074878748	0.1446052812563813	0.11889683350357508	0.0912573568753344	0.07003498374284892	0.115206991611486	0.2834106176802806	0.13590362344400436	0.07885872473073255	0.06642705934352246	0.08369792060597402	0.2053045937476114	0.08786299396546798	0.07297741025768593	0.0	0.1249787939291913	0.23782048501149625	0.1310016614570133	0.09560681296149512	0.30247904405207776	0.0	0.2583199571963617	0.089932227572677	0.12306046013911183	0.06709526038879972	0.047814140621166776	0.1786383092562868	0.11588411588411589	0.10292585396074456	0.37687780384409597	0.08436656744306238	0.03973531627739378	0.071547927727703	0.014312466559657571	0.11700374531835206	0.0	0.21050217839944968	0.06943319539959061	0.08197760421126904	0.0	0.05441412520064205	0.10939622175577232	0.03410023185304084	0.0	0.0	0.2741216336721955	0.0	0.07072203701417185	0.07515075267884257	0.06006563553293735	0.33691144997324773	0.43594316628024493	0.06778357410379882	0.07318233160929791	0.08587893772964514	0.13921373792962877	0.10999738169233747	0.0	0.09806441060443506	0.10500593769982644	0.1109837193304288	0.11497957485116393	0.0524443286166409	0.08510739844811692	0.07137407605572399	0.08026545159564369	0.07125546847952664	0.01677604621709301	0.054004914491805875	0.029310764142224815	0.0	0.05587881219903692	0.213884430176565	0.06262497750096777	0.0	0.07517965535691223	0.06320862999496037	0.0	0.11957587460924027	0.09454909799408422	0.06732514701672893	0.07937446612786649	0.10380317014446228	0.1007840474132609	0.08105939004815409	0.18084537185660782	0.0	0.047619047619047616	0.06035909337123377	0.42803638309256287	0.0	0.0	0.16110219368646336	0.0	0.1164972355983592	0.08679753821855607	0.0	0.0	0.10364145658263306	0.05772424338077105	0.019241058566901264	0.0753042213716371	0.07082056520258767	0.08598180845371857	0.14637952559300874	0.07833957553058676	0.0	0.0	0.1304495372847433	0.10602817906188693	0.08981655380477048	0.06387546237098703	0.0	0.0	0.06784609300486194	0.053638309256286786	0.10968432316746923	0.0999590847574985	0.171482075976458	0.0	0.0	0.03138432497099332	0.0	0.0	0.19092206170857856	0.10674157303370786	0.0	0.12427647259107934	0.0	0.11480665779071841	0.21000535045478866	0.0	0.0	0.0	0.0491830267111166	0.1104693374002407
wf4su8ny_h4yj8bv7_TTCCGGTGTCTCTCCA-1	0.1352614079339601	0.17454372510552285	0.30203317281968967	0.06400023454048388	0.06736897879038165	0.07470094779484827	0.05790890056705048	0.08984970323944529	0.0794477780233105	0.0635112407493705	0.0664135914806268	0.0895468893397892	0.07256628235655005	0.035787246461403764	0.03731446802607851	0.06255350454788657	0.03396264872990395	0.08309528343807529	0.07550829320492242	0.0689874818266234	0.051317840277293136	0.05874997689883674	0.0	0.061234884965222044	0.07927590511860175	0.07384548719575296	0.06583516704639132	0.05928075532761748	0.029819132564412303	0.05008509056603144	0.0712866172763557	0.05976333569748778	0.07878800271271466	0.09617669196796982	0.10235915953034261	0.17702709275742984	0.10986409844836811	0.0	0.09297736295239416	0.06688461179750738	0.6058174035702125	0.05894448763336521	0.02164258962011771	0.05802997071544974	0.08635724342226024	0.13003834492598537	0.09276350989834135	0.025424102225159728	0.04721241305510968	0.09932204996918409	0.08801663468959757	0.07887759348433505	0.10163235804867975	0.09954757719031967	0.05654852284065767	0.03584804708400214	0.05350454788657036	0.09882289994649546	0.08539661411289647	0.08905867196080088	0.0497225107271373	0.0	0.0	0.04742268182309563	0.0	0.07279339082805089	0.1159612325436924	0.3748314606741573	0.0017510579308332118	0.0	0.030686431876121235	0.06334115322879368	0.0	0.0	0.0	0.0	0.10643289294974688	0.29610945501796226	0.0905822299673067	0.13871614534574056	0.12485043046840799	0.0743713215623328	0.07280240358892044	0.12839185311095425	0.3501278164199513	0.13149169954373519	0.07884476702258822	0.0881801474864494	0.08831555917855112	0.12397768096002446	0.06407272606119294	0.06966094293110074	0.0	0.14137547845413015	0.1947565543071161	0.05105460279913266	0.10705030973024729	0.29891207419297305	0.05282358091346855	0.326270733012306	0.08440342429106475	0.13421998012688222	0.07959080167647584	0.04521192707493674	0.0	0.13626448457909132	0.11489397651431951	0.2697452360373709	0.09305153167121373	0.07261877463666044	0.1158003045643495	0.009497057249866239	0.035077581594435525	0.051517236107926315	0.0715432240311855	0.07314742548223632	0.08414413583567736	0.0	0.039058319957196365	0.07334238794912952	0.0	0.0	0.0	0.05341537364009274	0.0	0.08373324553099834	0.0554162509218689	0.05541542459680501	0.35302969502407705	0.002140181915462814	0.04430845371856608	0.15890850722311398	0.09198846185184592	0.06851129965094652	0.09793557307303423	0.0	0.09383394738811866	0.085207080000174	0.016408061351881578	0.09232082346047032	0.03544528222168257	0.052291275744353764	0.05723500386421735	0.07310274599147379	0.0	0.01167618234891738	0.05117016427877851	0.0295734228318498	0.23381487426431247	0.07305600142678795	0.06928838951310862	0.041094944683201295	0.02534530249886055	0.05584306562609546	0.05134660512533607	0.0	0.14512877757045897	0.09843322531471779	0.05117474488717545	0.08400026282935803	0.08987125468164794	0.06676853109437379	0.06919547130971782	0.1925371063947843	0.0	0.08943186096744149	0.04896660024151588	0.35246120920278223	0.0	0.0	0.13841626538255752	0.0	0.10048154093097914	0.08783758651570946	0.05393258426966292	0.0	0.0	0.0669160560656024	0.04471745482981438	0.08010591156658572	0.05781733871621512	0.05077581594435527	0.019261637239165328	0.04035134653112181	0.0573390404851079	0.0	0.11619652022273745	0.0	0.08674205642289161	0.06862159790173501	0.0409131442839308	0.0	0.06573280875613557	0.031135670180614	0.09898341359015517	0.0	0.42281968967362227	0.0	0.0	0.031246054791061736	0.0	0.0	0.0	0.3051096843231675	0.0	0.06047635261118407	0.15663456393793473	0.061891074694837435	0.0	0.0	0.10418099824199342	0.0	0.04214512079680619	0.07880335182821248
wf4su8ny_h4yj8bv7_TTCCGTGAGATTGATG-1	0.10251853550408928	0.0	0.17910647405029428	0.0652535602512515	0.06502101222293215	0.053867614461514945	0.07253042307682911	0.08844995100867192	0.09368152571334676	0.075834546294858	0.06476126853937003	0.09751737425879274	0.06264408672231613	0.04467021742302641	0.023759982561480687	0.06005885500267523	0.03021733037784402	0.08167353358745474	0.07049871416489756	0.06927996941584319	0.039250238444180796	0.06770804456879256	0.10421921577619812	0.07634242910647406	0.07646691635455681	0.053250241090852	0.0501384905411934	0.04036330893003954	0.025367774817560522	0.047434865296883566	0.06196306855882629	0.07002874314084138	0.09499953992904683	0.14543715029336815	0.09946171182126239	0.18298555377207062	0.11109256286784376	0.02825660470995107	0.09624240642759162	0.07629061314248409	0.671968480957245	0.055607444402809084	0.038175494917067954	0.04937938808768211	0.08972983620578552	0.13605760656322455	0.0	0.031208888049601865	0.14315676832530766	0.05804227536555797	0.10602233699135132	0.093288151715118	0.11165366600020651	0.09379674823380396	0.08255607132011626	0.048500298996002895	0.0366952024255395	0.2682182985553772	0.07623186298361494	0.11017654154111871	0.06906283112495935	0.09987515605493133	0.029665299328220675	0.04648395753025197	0.0	0.08855456103599314	0.09440500429113656	0.29035848047084	0.06084926309645411	0.0	0.048500298996002895	0.0	0.04509141897750964	0.0	0.0	0.0	0.046795900728484996	0.4290300389818849	0.09798824662864053	0.1563853708992218	0.11266112164988569	0.13883360085607277	0.0666683129604478	0.12804808310426288	0.33120801379228343	0.13654795701197042	0.10153302161118477	0.07872147393398005	0.07821748618266061	0.09523809523809523	0.07683285318957501	0.06905752568087374	0.08099003230089373	0.14823269358758534	0.18866860439894148	0.19391174565627553	0.10820650841979065	0.29558290232447537	0.0	0.15500267522739433	0.05359372213304798	0.0	0.07273831817371143	0.039071754505246484	0.10306313536650616	0.1346630897192695	0.14409619554504238	0.13911182450508294	0.09183152859014689	0.07107369432524213	0.1373091328147508	0.0227394328517924	0.07259497057249867	0.0	0.09959489413743025	0.0631893619214514	0.07619530697044953	0.11913679329409667	0.06463349384697699	0.06847553195867803	0.0	0.0	0.06461703090916573	0.1374175138220082	0.0	0.0476437420257645	0.060003759779040676	0.04232406989617159	0.16258694489031567	0.10546340883419535	0.12540128410914927	0.23405267225491944	0.08024486653383413	0.17019541899156668	0.09360605129192268	0.0	0.0776813956647455	0.08351059433547786	0.0	0.09571793761199861	0.04231202825671916	0.05820943136974155	0.04501317797197947	0.045582422893042686	0.0	0.05092413867836994	0.05253353942492519	0.030682426188044166	0.2687711788835384	0.04275905118601748	0.17542803638309257	0.03928515951505648	0.020688425182807207	0.05414164406560765	0.07434246018795415	0.0	0.12878463197290552	0.09557544309505302	0.056473265238831984	0.06324800765959844	0.10193953986088818	0.11227003333744907	0.06831938539203314	0.20882626875136237	0.0	0.11129936785367497	0.054551448018592415	0.20987158908507222	0.0	0.0	0.08978063135366506	0.0	0.12067059033351168	0.09025244418502845	0.0	0.0	0.03285808705504674	0.0555224976549785	0.12015886734987859	0.10593214525798796	0.024271608541271462	0.048314606741573035	0.028134474763688248	0.07718031032637775	0.08872837524522918	0.04811842339932228	0.13217481124784494	0.0	0.08442036660804388	0.0631703812526513	0.03609773497413947	0.0	0.07930740689045525	0.02869904414848235	0.0	0.07761306769898971	0.32597645799892994	0.0	0.08912328976534434	0.041282666330008835	0.042387491825694075	0.0	0.11548064918851436	0.26926163723916535	0.0	0.06730223584156168	0.0	0.06840839869321709	0.0	0.0	0.0	0.0	0.06311993250195497	0.08805500436041
wf4su8ny_h4yj8bv7_TTCCGTGCACGGTGCT-1	0.06354620499885347	0.15867070923250698	0.0	0.047303883843825355	0.05624211067649488	0.09130168921501185	0.0636105552990269	0.09078635987237399	0.11089647234235787	0.10696498808133459	0.07125109185065207	0.09117042486438032	0.06573489107664793	0.023225837832579404	0.0	0.06809568396647048	0.04555530077199419	0.0902131012586164	0.07399880333914405	0.07123638640151338	0.07859934398771722	0.06728140552435584	0.12199036918138041	0.06746923488496522	0.06812912430889959	0.06344213659358651	0.05847017793739504	0.04481005885500267	0.029162736564566753	0.05139936894636044	0.06735765080965782	0.08119004068834224	0.09115198358739474	0.14285714285714285	0.11315735010381409	0.055669050051072526	0.1249266987693954	0.025185908918200075	0.10274414477493961	0.09435011609014289	0.7173500656646724	0.07840808745166103	0.06439272338148742	0.04512353015655186	0.0924953769336817	0.11755395041911895	0.0	0.03952412425644415	0.032659176029962544	0.10763895943813452	0.10881793308426271	0.07389572558111884	0.12006889883885745	0.07889918942429834	0.06914016745477419	0.07204230006609386	0.048822899946495454	0.05024077046548957	0.0732658094753385	0.10864180582542499	0.06606412852281987	0.03581237738541109	0.0	0.0551219999480007	0.0	0.13309936429342256	0.11894886904313041	0.3075655430711611	0.18911425652998687	0.0	0.0	0.0	0.01337613697164259	0.0	0.0	0.0	0.0	0.5083696399908277	0.10171652344430605	0.15423852363804263	0.13230215477406487	0.023006955591225255	0.09488249578137219	0.1255785918707267	0.2946168479876345	0.15490887393385844	0.07627887500872357	0.08072673133738106	0.0875950686174817	0.2330505235802186	0.07992400813727688	0.06607826211176836	0.06462160394744665	0.1388578535742142	0.16049918297109309	0.1287488383881051	0.09941910399385323	0.45264847512038525	0.05097524198647794	0.429266987693954	0.08765828428749776	0.13559581135825116	0.085217139290173	0.04613599033647118	0.06728196896736223	0.1543961656321207	0.033567063726732564	0.3027945836934601	0.1021597284685607	0.06849674059029712	0.11477960242005186	0.009162653825575174	0.14857142857142858	0.0	0.3279828785446763	0.12030996640830678	0.11310246596678912	0.03676951429760419	0.16613162118780098	0.15920689797094292	0.04744069912609238	0.0	0.0	0.0	0.06313536650615302	0.061244872480827536	0.06306190620797363	0.04766836056640851	0.16415864098448368	0.22650258605314785	0.043940609951845906	0.15807621425598953	0.09109586105812463	0.2169991592142475	0.11888203437330858	0.06802721088435375	0.13159485136547489	0.0824209285431538	0.0	0.1376128478857211	0.036886548640767305	0.08526062743502212	0.1003903850345798	0.0965153005747424	0.02329021496238945	0.03710777441398975	0.044548481065334995	0.05812539520404689	0.0	0.03413144283930801	0.15519662921348315	0.04243872249878567	0.0	0.07062830944078523	0.06392572414298368	0.0	0.14749221196492057	0.10467773605096056	0.05812671277961561	0.06598143298320708	0.10915228731942216	0.10717166728402683	0.08722977140079807	0.14166815290410795	0.0	0.12096981947169214	0.06283471401570681	0.19970572498662387	0.0	0.0	0.0888175494917068	0.0	0.0	0.08587479935794542	0.08421615837346175	0.0	0.19724294212066848	0.058108849294031	0.05480100423920649	0.09493627471155561	0.04157141235792921	0.03879079721776351	0.11953807740324594	0.07820581416087034	0.05671482075976458	0.0	0.16251139448704993	0.0	0.08312327229834023	0.06668117637456811	0.039700374531835204	0.0	0.054870513178402774	0.05264052174164534	0.0	0.08752714568973657	0.42402354200107006	0.0	0.12672934342276237	0.02210519354819317	0.0	0.1911895844480114	0.13474228642767969	0.1239967897271268	0.0	0.04975922953451043	0.0	0.08947149396587599	0.0	0.05793083321173209	0.1254299472598028	0.0	0.056370127999341484	0.0938569476568238
wf4su8ny_h4yj8bv7_TTCCGTGGTAACACGG-1	0.10430520522815868	0.08786635752927888	0.15329052969502407	0.03935882495217573	0.061545813918454914	0.04524000611480547	0.06897994434549767	0.07546365157419799	0.0932901573486999	0.07403955501092145	0.06656593143199996	0.10860908046509951	0.060460730540135704	0.060751982100296704	0.0	0.07555065097199928	0.07796376977757395	0.0794305745743567	0.07241020728697423	0.06584752415164566	0.07185893409635472	0.06290322798752132	0.06856225636321944	0.05712145532370252	0.07142857142857142	0.06171725569727319	0.05457046604593973	0.05022413185608582	0.0156597331391725	0.04318533742034739	0.0629510694582478	0.08254631876267622	0.09549709814506208	0.12882806902993535	0.10925561916969716	0.09718371516124324	0.13315783841626538	0.04582005412489047	0.10548983083315168	0.08821525517742403	0.5083904859185758	0.06785383377796173	0.04636169074371321	0.06849807424470775	0.08495848515736976	0.1575263064027109	0.0	0.03626978881440217	0.08911717495987159	0.11080859594584527	0.12576941722370258	0.08028060162891623	0.11827602714651798	0.14347590293474266	0.1066873454513904	0.08664589431278129	0.0	0.11348314606741573	0.10793004513397576	0.1012702636741667	0.03879429424703714	0.031710362047440696	0.0	0.04801109500957198	0.0	0.13362080692113068	0.1288741422215519	0.35111824505082934	0.12772994795466705	0.0	0.0	0.0633823105733218	0.0	0.0	0.0	0.16468699839486356	0.05166618649764717	0.3541236719406864	0.10925358364412101	0.14464284956860066	0.1009095773140717	0.09857677902621723	0.09530888587068362	0.14587416834607847	0.23012900540990427	0.15347414404377324	0.1220671365761742	0.1058133854421104	0.09684939450219761	0.200871359779867	0.07780675418341258	0.06953845563006623	0.026791906941719675	0.15319365935973225	0.22986710627160065	0.1747064289938329	0.11289165218658441	0.24855834968194518	0.05822267620020429	0.327019796682718	0.09510433386837881	0.1260414278070779	0.05663400659889424	0.04567571103805832	0.0	0.10745060183262431	0.0379600687111036	0.1778820430505824	0.07521695845694872	0.04882562977036722	0.09839074782895008	0.020933654360620654	0.08894596040663456	0.0	0.020790338607353055	0.07993939423688934	0.09451055049665541	0.05264253017062006	0.04826110219368646	0.11458204716631683	0.06135188157660068	0.0	0.0030868008396098285	0.14437310504726236	0.0	0.06646087994402601	0.066863042818099	0.04600404859297833	0.2671548956661316	0.11247844955710125	0.02872525414660246	0.18577968016170263	0.07965611418668765	0.12560829575275803	0.10251295441350426	0.0	0.10701464028587508	0.06913614079961024	0.019312593951438254	0.10891572609068596	0.060898442050231094	0.09301250700206232	0.106632582288013	0.07965273822468458	0.03119000409152425	0.015313137059688049	0.058039553732437625	0.06617053358626393	0.0	0.10187042981986802	0.135366506153023	0.03650637493127008	0.0	0.059033735539934684	0.090673557874826	0.0	0.12997639824765816	0.1025266176713071	0.05231126361316333	0.06823801075723016	0.11451645264847513	0.1251605136436597	0.0857134688509592	0.16681529041079604	0.0	0.07767076868200463	0.05053860692709964	0.21000535045478866	0.0	0.0	0.1550561797752809	0.0	0.0920991617620831	0.0882467389407244	0.0	0.0	0.10694614924621534	0.05181053569469723	0.059636992221261884	0.1524605232470401	0.04410071825802163	0.0	0.02701979668271803	0.05252363117531657	0.11601569466738006	0.0409131442839308	0.12518454114896063	0.08908507223113965	0.08280930628439112	0.059486023826149516	0.04472980203317282	0.0	0.06860068160141439	0.035764898124448684	0.0	0.0	0.17776886035313003	0.0	0.09944202400061149	0.031615777228704886	0.0	0.0	0.10665239878723025	0.1193151417870519	0.0	0.044506055742010796	0.0	0.08135041607735624	0.0	0.06381633347925483	0.0	0.0	0.08766514384491912	0.08149543104864701
wf4su8ny_h4yj8bv7_TTCCGTGTCAGACAAA-1	0.10767790262172285	0.18292610427441888	0.0	0.02993322925599361	0.12418769187613957	0.07559428265688298	0.06746092824282758	0.08191690181195964	0.09752681095896176	0.059401554508477304	0.06686009599007493	0.08577581226453768	0.07199870832056834	0.01975412228221217	0.01706200582605077	0.059031121812020686	0.027669494764197815	0.06844551655063938	0.06863324646035773	0.0696182505165065	0.06710749761555819	0.06339207113986323	0.04150424214629672	0.07216907437132156	0.0	0.058084473108357924	0.0658398034890158	0.05747497683644573	0.026024170817406076	0.061000185015726335	0.07203418840025295	0.046150783281695223	0.0715938561784121	0.09083077146303198	0.09839019026064631	0.059049564667542194	0.10268164794007491	0.028690844518885556	0.09403754566051695	0.06823106110808409	0.6468699839486356	0.06656624465808979	0.039727126805778494	0.05582035541723337	0.09160908581426501	0.19696361690743713	0.0	0.004236301262077865	0.046399143927233814	0.09084936776588036	0.1003676536238584	0.09661732358361572	0.10097152994846667	0.11886017114175794	0.04073937500903793	0.10175306077487174	0.0	0.08443017656500802	0.09915865496650839	0.10887471487708034	0.05437530817570474	0.025289816301052256	0.0	0.04528728931729018	0.0	0.04171994450036728	0.09296504968022953	0.34093097913322634	0.0056909382752079385	0.0	0.0	0.03889369057908384	0.0	0.0	0.0	0.0	0.033296291723258015	0.3161354429412214	0.09148131792190804	0.14594016822120706	0.131587139452308	0.03426431246655966	0.06258056550191382	0.11990211428413676	0.3893496224956899	0.13685769292325956	0.09400051178263195	0.08945960406634564	0.08956157084870539	0.10089429030038982	0.07064857292247143	0.06743551450921724	0.07752214493787528	0.15402082160098055	0.2500253062050815	0.11821689054095914	0.09925792798302574	0.67938885916414	0.05340726689041296	0.3090422685928304	0.04302657392545033	0.15111213024535658	0.06665496254681648	0.04415935944074897	0.0	0.1388985546288917	0.03421475035904368	0.37144503436638265	0.09122111292772579	0.04859086491739553	0.15880149812734082	0.10012038523274479	0.08036383092562868	0.0	0.1393411297103111	0.06728646858530375	0.07917428795401098	0.0	0.0	0.07454624027657736	0.04715534153736401	0.0	0.0	0.0	0.0	0.08270979956373214	0.06461006753141585	0.04189381443044778	0.2597980203317282	0.006955591225254147	0.04805377207062601	0.05879555317757565	0.08265358279070084	0.15608040969196668	0.09176806140707647	0.0	0.10467346978379173	0.07126979777020884	0.05516064103544039	0.09012543844004518	0.06101097929117333	0.04549896130842483	0.03914749420367398	0.04330416472496936	0.0	0.02159145552688434	0.05903434199314349	0.0389707670606547	0.14794007490636704	0.08246388443017656	0.11072097378277154	0.041950524319912814	0.0	0.0641345408756296	0.06293777709694535	0.0	0.12695895902420742	0.09401047713269464	0.06565720614468934	0.06915603615781026	0.086848582129481	0.09072107667613286	0.08425026241734364	0.1609297901432733	0.0	0.12660761349899927	0.05466905863468983	0.1998394863563403	0.0	0.0	0.0014446227929373998	0.0	0.0009274121633672196	0.07738846304609688	0.08475120385232744	0.0	0.09580461398042363	0.06302925288398468	0.0003909947730172449	0.10887489539174933	0.04132820986753571	0.0	0.022650258605314784	0.07098270019618334	0.0	0.0	0.12679463171036204	0.0	0.08624705642052205	0.06603378142132665	0.04918851435705368	0.15222043873729266	0.06435085025705446	0.03838409035038248	0.0	0.13328927076448557	0.1348314606741573	0.0	0.20889704196285255	0.034215857786114065	0.060103442125914036	0.0	0.09207240948813983	0.1348314606741573	0.0	0.06118974658300501	0.0	0.07479023313880905	0.0	0.0	0.12627073301230604	0.0	0.03776700827262625	0.09209593182874612
wf4su8ny_h4yj8bv7_TTCCGTGTCGAGAATA-1	0.0760146755331346	0.09143332738838357	0.0	0.052045999252402206	0.09164861537502532	0.03334002140181915	0.0664830654441244	0.07927830344796911	0.08517948306997926	0.06278634042316536	0.060629444997457316	0.07207217152660177	0.060518690514633315	0.05445303759910501	0.05021500901650714	0.056081683609773496	0.0454788657035848	0.05376350586786694	0.05754399742257662	0.06402819225829667	0.06409495894107521	0.06355163819927222	0.06821829855537721	0.06034028892455859	0.0794988407347958	0.05069315622366823	0.05014359062808034	0.03419234232470736	0.007297579057106452	0.0414676914204374	0.06275833627786803	0.01671083902596837	0.06876186386670892	0.07597645799892991	0.08983613874559017	0.06821829855537721	0.07867308721241306	0.0134304169477594	0.08404920436755643	0.06919463383745417	0.6530473272046305	0.07198878455191339	0.02825040128410915	0.024922500091897126	0.0811116253275689	0.03952648475120385	0.0	0.03026469014572121	0.12573568753344033	0.07893613995164273	0.0984536590430953	0.03945068664169788	0.10529507288821305	0.10008626243434773	0.039709050945006	0.08872312970131872	0.054530051721062955	0.09336543606206528	0.07650404639795079	0.09276761660706072	0.04925915434838105	0.0	0.033707865168539325	0.043145738999068116	0.0	0.0645500630265437	0.1025527773887626	0.21106474050294274	0.015175835400554501	0.0	0.0	0.05498621228958308	0.04068190623789229	0.0	0.06934189406099518	0.0	0.0595272393025202	0.26790491477489875	0.08648344664485938	0.1377363395254395	0.09182839632277834	0.09183520599250937	0.06176565008025682	0.10913350239192936	0.24730991023125853	0.12565695867304577	0.0646683881173378	0.07377579268150836	0.07263788626221711	0.0	0.07039851484128745	0.06205829289943152	0.0	0.11833338854440525	0.11253307882521366	0.14685590380445496	0.0849588927576038	0.28654657868141015	0.0	0.1687533440342429	0.09635277331906546	0.0	0.05153156768325308	0.042671629271894225	0.0	0.12062843523517681	0.12508800090112923	0.23402066098695312	0.08640818834926046	0.020189777355565017	0.15445528254517019	0.030765115034777957	0.02617442482611022	0.0	0.22013299701903233	0.0638389431297379	0.06605945226274466	0.0	0.15564472980203317	0.09222331975140964	0.14225075798109507	0.0	0.007367164670535457	0.0	0.0	0.07381981314565585	0.06187179153471288	0.060140837777662715	0.20676163723916532	0.09815112062303073	0.0	0.0	0.07512432128405029	0.15052612805421794	0.0873407411777003	0.0	0.073464793730265	0.07116539865238139	0.03918571173787867	0.09298326072001835	0.0376624633020006	0.07550169933458428	0.06615738263678339	0.060529177238129755	0.030938217983822743	0.022173910098814094	0.05016249529358144	0.04407801935891824	0.13911182450508294	0.03605983591938648	0.12061931514178705	0.044517263230047364	0.0	0.060010424161915835	0.041189621449773436	0.0	0.11975078287745829	0.08066294322124298	0.053441743451127885	0.0499319459697934	0.08709704387372927	0.07763201218257398	0.07249253591135399	0.10758377425044091	0.0	0.04789647860808909	0.05856180437875919	0.21147672552166935	0.0	0.0	0.21364365971107543	0.0	0.07811663991439273	0.0880035364503309	0.0	0.0	0.0855443300915872	0.05821451517939694	0.07721117833477384	0.07363048936082645	0.12962692737973636	0.05489566613162119	0.10464597824148386	0.05426252898163011	0.0	0.048796147672552165	0.12338990943859858	0.0	0.07826971315591055	0.05985632366321759	0.0039236668450151595	0.0	0.04838526763905367	0.021662111549752	0.0	0.028829509331822618	0.2319422150882825	0.0	0.0	0.033960358540588306	0.0	0.29481005885500267	0.052657392545032995	0.0	0.0	0.04726235063313715	0.0	0.0676507632347716	0.0	0.06741573033707865	0.0	0.0	0.06927295550891056	0.08162111758502097
wf4su8ny_h4yj8bv7_TTCCTAAGTGTTGACT-1	0.14811205381028816	0.07139884667974555	0.0	0.08765950585251801	0.08014773488756254	0.05803810288160208	0.0806929205420817	0.09854386522609923	0.11309493455203905	0.09989433331223835	0.07084461634234782	0.11381234254980449	0.0686595040755325	0.02595578578724646	0.016626042843271308	0.0776462457642233	0.0427272032408469	0.09521995810321844	0.07938090060235765	0.07407528866900125	0.0583432200432689	0.07153540022258252	0.024841397233050524	0.07641091492776886	0.1446406277866952	0.06097235705154699	0.0666799268925727	0.053276174816322804	0.03136359374051949	0.04447628048384113	0.0738417920162389	0.14422586384959002	0.12151666649627002	0.13988718702106628	0.11429611000000954	0.09591906221119705	0.16304761904761905	0.01685005544311846	0.11945358205241684	0.09147314218956318	0.819835595116494	0.07854728627543098	0.012921348314606741	0.033421963004259946	0.0918175387517428	0.24770376315320136	0.014646869983948636	0.04206086929153684	0.24978063135366507	0.1389086426776656	0.13294656621832635	0.11518934665002081	0.13986652023316717	0.14439312375565527	0.0949416511214264	0.0	0.0	0.09015516318887105	0.10208183026567712	0.10873919348934133	0.05156894218361502	0.05282682361334047	0.0	0.04890260940722161	0.043644424061759536	0.10192616372391654	0.1274700967031862	0.3974317817014446	0.1046743518653631	0.0	0.02672080067982249	0.07959830431740544	0.0	0.0	0.0	0.0	0.07336982617881495	0.29236413666590233	0.117887766204224	0.1572730737605335	0.11154725424388345	0.08530765115034777	0.1104317405441001	0.17162339634249746	0.37375899173651983	0.16742572683053664	0.12808058250168655	0.10999371903133505	0.11652226041307752	0.24520369945731102	0.08243748592751576	0.07616586235278612	0.05120583397736956	0.16755656876237857	0.1721978800630486	0.15175579397933034	0.12864421536353285	0.2295939599310386	0.11800184833892699	0.27207062600321025	0.13759586231496343	0.1404876557364519	0.07903346263599073	0.0426967460356401	0.056781701444622794	0.13935128541870115	0.0	0.29769107297197184	0.09515278612923585	0.06050381629377272	0.18428612585915957	0.0	0.1416800428036383	0.04899487885041657	0.1837499044561645	0.0904079599059498	0.11329057361120565	0.03020034480708638	0.1426431246655966	0.12097172490430917	0.0	0.010980063740200526	0.04066345639379347	0.20938113072944534	0.0	0.08166989065865471	0.06395152777175249	0.04779410858217879	0.36663991439272337	0.10088579751501099	0.11667335473515249	0.12282266214850485	0.09196050485191895	0.19845091594690312	0.11025559029384036	0.0	0.123448576030517	0.10360742451726283	0.0	0.11715160471179732	0.072150191806894	0.09892061482503008	0.11123496423121891	0.10351404062893733	0.07805369338746734	0.04703659304711787	0.05439034540158136	0.035118439612821635	0.06215444979489923	0.05120831103977171	0.15509630818619582	0.03386813224746223	0.0	0.05886192136676445	0.06780646894405111	0.0	0.18183669977430314	0.12618660636468565	0.06680217931390986	0.09566425426863037	0.11739299090422686	0.10264024365147961	0.08685707750807674	0.26092384519350814	0.0	0.1295305471335434	0.06813795890916982	0.31420545746388445	0.0	0.0	0.06923488496522204	0.0	0.17660067772427324	0.07696071278358126	0.0	0.0	0.20149183268813142	0.06163320953410747	0.052372720912046755	0.1526594504122594	0.04207403083807578	0.05730337078651685	0.0722757267701088	0.034688781879793115	0.18860353130016053	0.036240413768503656	0.14992544042169512	0.0	0.09104019191498416	0.0669786757674779	0.07936507936507936	0.0	0.08524888338334845	0.06415846022587596	0.0	0.041418814716898	0.0	0.0	0.07398914622028586	0.0574993537372025	0.024730991023125856	0.0	0.08382379168896023	0.0	0.07526306402710897	0.14441363879566127	0.0	0.08056098205039935	0.0	0.0	0.0	0.0	0.08132176811952092	0.0904613046964635
wf4su8ny_h4yj8bv7_TTCCTAATCTTGGAAC-1	0.11357295727279676	0.19006004399262827	0.0	0.05433276897029398	0.11034403943752695	0.07553695635557593	0.0805127397015961	0.11705853188230046	0.11163549885098781	0.0884263334426437	0.07443512054428837	0.11790282779263198	0.0713116657657242	0.059104285227880735	0.031230802766383292	0.09916845015159621	0.040230324339473614	0.08375829647968289	0.08914691888595477	0.07991676807713637	0.028316700397794683	0.07187278989480744	0.03928762516242452	0.06429320492241841	0.14192081326912787	0.07138852311428508	0.06040218357901843	0.06990825927520912	0.032957698311572976	0.045187174243144	0.07134664360357834	0.034827727798723354	0.0876997474721657	0.07875143963508084	0.11156795029894831	0.09195486161778296	0.1533525949705725	0.009855692806352309	0.11112624871467984	0.09150504857133039	0.635779950386692	0.08263811599363415	0.05331728196896736	0.07370966226785765	0.09545216224765966	0.188023898698056	0.07196361690743713	0.05860951122021842	0.1533868378812199	0.1329689605894982	0.12870456164299304	0.1393258426966292	0.1327870237391231	0.14276978849324642	0.10138027272858734	0.09951845906902086	0.03794364187622615	0.10133761369716426	0.10816494314908753	0.10664946542385928	0.0733134702070591	0.062100945247012665	0.01658640984483681	0.05798880372862384	0.0	0.1332353928049986	0.12592600572390936	0.4041947565543071	0.16314023055596089	0.0	0.0	0.0	0.0	0.0	0.046923488496522205	0.15484216158373462	0.10121962930951695	0.6061300924864328	0.11400552792182284	0.16066876443274575	0.13873242862006907	0.0	0.10775980573733383	0.15582969515553785	0.39364484870102845	0.1662644761397168	0.12571475097122387	0.10510619489613139	0.10103339412122282	0.15187648092945044	0.08605365537088396	0.08031792000851883	0.036006579077740124	0.16046847096449726	0.15295070351250126	0.1104164906648644	0.1430139030868518	0.26122109268176685	0.1806994503623717	0.24681647940074905	0.11084358837167826	0.2164641137353818	0.06600008917424648	0.0517329398763087	0.05089620117710005	0.15435126671081728	0.0	0.33057579124994857	0.10062250802154096	0.04217577881875061	0.1448820842079269	0.0	0.08789727126805778	0.04891844378200719	0.0	0.07491618438943456	0.10369488793688367	0.10700909577314072	0.0	0.11625920895583818	0.0	0.0	0.12902827509569081	0.23461744248261102	0.0	0.06812912430889959	0.0717866180787529	0.06938454976046236	0.3471441947565543	0.296355745793948	0.1012239165329053	0.2671660424469413	0.09606724099908753	0.17478152309612985	0.11096191242019594	0.04463807995108156	0.11222648225617313	0.10624567722402746	0.07279166348187215	0.12857864743900058	0.08164872980993053	0.11507748111641132	0.1436894358242673	0.13024042527485805	0.047335788247883426	0.018489546294979377	0.0540782355389097	0.024709373023979766	0.15034777956126272	0.11541376850365614	0.17281968967362227	0.0495866342187473	0.0	0.06772880112913046	0.09907665803045541	0.0	0.15309470848169301	0.12087106413479108	0.07081320873899563	0.12628575183276544	0.12295612627073302	0.11788286619747294	0.11323767863779871	0.2976636347422864	0.0	0.12284247864772209	0.07480863427570911	0.2272605671482076	0.0	0.0	0.046602461209202785	0.057891920813269125	0.15049045835562688	0.09526956850155793	0.0	0.0	0.12708903786233594	0.06492452276853575	0.0	0.18669657433702377	0.1452405272629992	0.0	0.05805243445692884	0.06670233636525771	0.11244872480827536	0.0438023898698056	0.13075669302261061	0.0	0.09358817421535746	0.07751232065648367	0.04772605671482076	0.0	0.09158437434573242	0.06151034662270617	0.0	0.0888175494917068	0.1342964151952916	0.0	0.019949552854849804	0.05834400418417588	0.0	0.0	0.08551810237203496	0.0	0.0	0.11122460560662809	0.0	0.08680456185028958	0.0	0.13215623327982878	0.0	0.0	0.08858603942873605	0.10395751092911139
wf4su8ny_h4yj8bv7_TTCCTCTGTTGATGTC-1	0.12476114041122066	0.17127400273467688	0.12586944890315677	0.05763099452494558	0.11988654958001527	0.08629996942597264	0.07266479522905565	0.095388535898412	0.10545293097265764	0.07534744395925984	0.07601507317221881	0.08645216273919734	0.07619055504758435	0.05940220827861277	0.0	0.07338148742643125	0.07136487553823027	0.10095129272428835	0.07384490584925525	0.06729253101919516	0.0625130853513853	0.06674590929108502	0.06508446075059238	0.11259069020866774	0.07499554128767612	0.06537526872418886	0.05789201354212162	0.049411776220490936	0.013425780366588891	0.04694065662247958	0.07505951529227467	0.20875483718441648	0.14118043982783124	0.21967244334412492	0.10696093214269024	0.07741135269225156	0.10248903156768326	0.057916734516636814	0.10447918937307202	0.10106763662067239	0.5311542390194075	0.07941106469078908	0.08956661316211878	0.06749333235309735	0.0948095950838303	0.11160156946673801	0.02454521134296415	0.04404997954237875	0.07781701444622793	0.07580713980941545	0.09086712419999457	0.07852089649842459	0.0927684379488046	0.0875654702758578	0.0996377597501193	0.14729487300538194	0.04102015337970394	0.14788657035848046	0.07697384242817434	0.10994539250748595	0.0677916609839941	0.06698769395398609	0.02699007193389216	0.053185710043665735	0.0	0.10078352422667791	0.15609682527712843	0.20575708935259496	0.06984775524101366	0.0	0.0	0.05354570523109849	0.0	0.0	0.0	0.15024077046548956	0.04738582266672154	0.521287166552014	0.09129679921749966	0.14956611629089264	0.15944841675178753	0.10497592295345104	0.09175124500967198	0.11474950800793497	0.4153587777183283	0.14039324029861028	0.09787842836206295	0.10865843161886152	0.09219477896458896	0.3141481311625774	0.07873426187995314	0.0635205759754397	0.11245863305788399	0.12792204598178838	0.1373910025595419	0.1393089465236124	0.08701443886829417	0.2818500683669223	0.04329004329004329	0.5328517924023543	0.08712323880863207	0.0	0.05439071696094168	0.04678318508601616	0.06547619047619048	0.10502231850546458	0.08360789614485652	0.22167345762851381	0.11524929309393775	0.06850220023804064	0.08100588550026752	0.006153023006955591	0.11263777421080792	0.04952992432928228	0.15997859818084537	0.10018276629966147	0.11681997073718434	0.048035194102609834	0.1628143392188336	0.07701568094826522	0.0	0.0	0.0	0.0	0.0	0.08729472774416594	0.0637109019131491	0.0750111570543404	0.2437466559657571	0.16919327031686582	0.0	0.290767493014684	0.08979769983783101	0.22752172029860634	0.1138327367110537	0.0	0.13093921273463685	0.08801715625502965	0.0	0.13369555062974003	0.057840193169186906	0.07535349424888908	0.07463884430176565	0.07167883463642796	0.07679476284895981	0.013762182443735565	0.06536670431801518	0.060139111824505084	0.0	0.033540663456393796	0.09547217763509898	0.03413442216321106	0.0	0.0754033597166104	0.06544205635072342	0.0	0.13145334104667933	0.10370796612051647	0.06625626383660219	0.06565289628565797	0.10533875066880685	0.0912694982919702	0.08471076911766508	0.13736797257396507	0.0	0.12748944771416681	0.07050011015642212	0.23113964686998395	0.0	0.0	0.08929909042268593	0.0	0.08435883716782593	0.08496636652618146	0.0	0.0	0.08567022314543796	0.0671249252839211	0.03488084948759106	0.07692307692307693	0.08854192000259416	0.08014981273408239	0.08074728018548244	0.0	0.05395041911895845	0.0	0.13627311099221212	0.0	0.08410047670703914	0.07607041843377779	0.038237916889602284	0.0	0.08070026984902412	0.04899100545167961	0.0	0.10549837912693168	0.4012841091492777	0.0	0.1935335932125659	0.03521681365387968	0.04859996433030141	0.0	0.07432673443909399	0.0	0.0	0.0901308429398317	0.0	0.09925992288155863	0.0	0.0	0.10295803714744324	0.0	0.055896818537267974	0.09985198479403558
wf4su8ny_h4yj8bv7_TTCCTCTGTTGTCCCT-1	0.18369257815485746	0.05505023482551572	0.17001070090957732	0.08098976084200034	0.09791332263242375	0.07596212642360314	0.06533845902015827	0.11077796135898935	0.11750400069936354	0.10056361959225316	0.07122255020082983	0.11505612089819932	0.07762950012873424	0.05338294664137361	0.002120365416245566	0.06278312823256643	0.03989910570969961	0.08818375738962293	0.07281292969042154	0.07147451266101959	0.058703794170330566	0.07533683749807867	0.12195215164717572	0.06091813804173355	0.07316746923488497	0.06438086908045866	0.06598167863332507	0.050822795547377626	0.009945226787575912	0.06484801208102689	0.08288532602894047	0.11306879689424763	0.11079530932103751	0.1280663093651096	0.12179008477752694	0.07405515832482125	0.16446869983948637	0.03604190414156218	0.12435651423375102	0.08835907932908242	0.7006177343255995	0.08327196778044368	0.14451578384162653	0.03951984773667594	0.09780201755105389	0.1461565899768147	0.059055644729802036	0.010316935763069272	0.09960406634563938	0.14958246134465733	0.12448702762726178	0.14309494084774985	0.13017468765546825	0.12623069559552016	0.08655083655083655	0.10502628017499134	0.0	0.013269127875869449	0.10000876206881766	0.11495733716313256	0.06212822207534699	0.0403780988050651	0.0	0.048027515842682944	0.0	0.1276854295326967	0.14170805189582053	0.30118780096308184	0.0589036431733061	0.0	0.03440027696471847	0.06021319504465572	0.007361487795428129	0.0	0.0	0.0	0.08228725082657667	0.215317587709241	0.108958294953149	0.16838359912914228	0.10067123887348607	0.06287854467629748	0.1058073013129193	0.16560512066130043	0.3242524225670293	0.16937374817227324	0.11913136529648498	0.10394305255077116	0.11035102905212912	0.2578919208132691	0.08141987850688098	0.0714985433903263	0.0	0.16798922279875966	0.14839558659783378	0.12627073301230604	0.12890621837656752	0.26710659294928957	0.21863903886375796	0.24740502942750134	0.08248617799179597	0.09783688756401437	0.04855816390226503	0.046664610596704216	0.17536115569823435	0.16617839089749203	0.013545098701810707	0.5211342964151953	0.09021562498447043	0.05719526976119501	0.16057126394205046	0.0	0.09943285179240235	0.0	0.11671634946113277	0.08645647724093246	0.101510789839845	0.04735152487961477	0.0	0.08934230563444047	0.03260210451221687	0.0	0.0	0.36142322097378277	0.0	0.08551673046055068	0.0746313247436843	0.04475519820106368	0.33941947565543074	0.18910885203020034	0.10476859283039058	0.30218179656381905	0.09262853000806891	0.23911437234069657	0.11087084084932519	0.0	0.11273380517136702	0.0893134453013872	0.012306046013911182	0.12560829575275803	0.05823703501882531	0.1082851666804824	0.1182896379525593	0.1349695369267678	0.04573065181128631	0.011771000535045479	0.05382953847373323	0.04296901600272387	0.15320135544854646	0.06421660424469414	0.09517121455323703	0.05059754963964564	0.0020212829201593247	0.07618978432132248	0.06799073771893017	0.0	0.18704375151075658	0.12098863112484058	0.06590963166406391	0.10331634329268866	0.11736222578919209	0.10314647898917562	0.09905897344785757	0.19051582347462498	0.0	0.11059588213146265	0.06746211198849734	0.23261102193686464	0.0	0.0	0.06447298020331728	0.19539860888175495	0.11136079900124844	0.1024097074989342	0.0	0.0	0.0713498882699147	0.06276598364417461	0.03403712392476437	0.15306416430011935	0.0023347439077776155	0.0	0.0	0.0697342607454967	0.14071696094168004	0.0	0.15556818857380655	0.0	0.08755457677144364	0.07265459136531313	0.071482075976458	0.0	0.07508810803266104	0.0592978612641534	0.0	0.09523809523809523	0.16599785981808454	0.0	0.07911029580371474	0.04058830955687413	0.057220141489804414	0.0	0.07561976101301944	0.16599785981808454	0.0	0.07962449535483243	0.0	0.07827563275694971	0.0	0.0302543898049516	0.0	0.014312466559657571	0.0847378277153558	0.08922971707188287
wf4su8ny_h4yj8bv7_TTCCTTCGTTTCTTAC-1	0.12038523274478331	0.0	0.17536115569823435	0.05406891092592185	0.08286451921228838	0.09355652373308875	0.04475447764658169	0.06629985309142475	0.07593072415693912	0.07818759576642868	0.053458686845524725	0.07513157187824514	0.06117478165452464	0.027202198550513156	0.0019420169232903315	0.07556625646513287	0.07755611607939056	0.05356601262143064	0.061801348544733826	0.05760173767172198	0.016208388582594737	0.05554218317487062	0.0	0.051730337078651684	0.05827537007312288	0.05328748602313831	0.05190219331554794	0.03321523183129103	0.02590833622919804	0.03916499569130043	0.05750651934583633	0.046897358368484576	0.060105714081238305	0.047596376200451616	0.08653383042014899	0.07575757575757576	0.12419903691813804	0.054279976116810506	0.08512810265827328	0.05695534579154825	0.6565980835643757	0.061670671739966654	0.0	0.024534490011803675	0.07407731504805645	0.1389334760121277	0.039125200642054575	0.007383627608346709	0.04325307651150348	0.12356164198007463	0.09211115454084302	0.12640152190713988	0.11484328799526908	0.08730704694933084	0.05435411334287739	0.047335788247883426	0.05774032459425718	0.16848582129481005	0.08270647255887831	0.07893035491350098	0.030502837839255552	0.02810772248974496	0.0012880724491211382	0.0425032739036015	0.0	0.06607811663991439	0.08711904941450224	0.3645799892990904	0.08375893769152196	0.0	0.0	0.05087047783676997	0.0	0.0	0.0	0.0	0.04845591362445295	0.3634487502866315	0.08126403539468345	0.12961673656190562	0.0906172479206187	0.0	0.06890068732765361	0.1064129210196626	0.2627667796207122	0.11307277188260906	0.07610905622630097	0.05044083094889153	0.07859846097389482	0.0	0.061139917348280934	0.05823121936544595	0.02280879059905277	0.1302037690089211	0.18499558948997152	0.08552279575342851	0.10469817032109352	0.3105047262350633	0.06260032102728733	0.31851257356875334	0.10807918673087212	0.13467859053733852	0.05257657838416265	0.04160445886808676	0.10440074906367042	0.13221235693145805	0.08560727661851257	0.24821994484915832	0.07079413669666565	0.05146263963049104	0.07357286907848705	0.26678705189941143	0.0	0.0	0.043032943514484445	0.05029263878867012	0.05865445211269771	0.0	0.06147672552166934	0.14778573486438654	0.0	0.0	0.0149812734082397	0.0	0.0	0.04908699290721762	0.055635474961317655	0.04204298609621449	0.29467629748528623	0.029605849830568933	0.053103263777421084	0.0	0.07350686169616957	0.12150628041478764	0.07607529135140897	0.08216769854009019	0.07531943323990829	0.06974296067198232	0.03487986955081658	0.09758210400264974	0.05290237493065139	0.06843055838149999	0.042872996056516656	0.07388805467819604	0.0	0.011161455052793411	0.04791530428234548	0.014397587431295296	0.15284465846263598	0.05102996254681648	0.1343632958801498	0.026069289622336792	0.03148841725620752	0.041532905296950244	0.07039289210952225	0.0	0.1216123065892073	0.08654697127243237	0.04111516521793743	0.07492326321421532	0.08308253076511503	0.06981520352306869	0.06117387344336482	0.18960426451063156	0.0	0.04455739848998276	0.04963416472443501	0.593900481540931	0.0	0.0	0.1721776350989834	0.0	0.1570180131977885	0.07681336068646048	0.0	0.0	0.038932426903345606	0.052550420760660056	0.031238424496851463	0.13909124583281887	0.0	0.013269127875869449	0.03990547529873373	0.001203852327447833	0.15623327982878546	0.0	0.1244822939579494	0.0	0.07513739863636859	0.058192997252224064	0.010522561084358837	0.0	0.052963686695977855	0.03694525183289228	0.0	0.03886948037642023	0.0	0.0	0.0	0.03958434781563174	0.04506271922002259	0.0	0.05510968432316747	0.0	0.0	0.06551875091200934	0.0	0.0679784267450847	0.0	0.0	0.0	0.0	0.051045396551014525	0.06515758563887379
wf4su8ny_h4yj8bv7_TTCCTTCTCCAACTAG-1	0.09888786975464343	0.08400214018191546	0.0	0.08192792277754568	0.07427781846893879	0.06608767102346556	0.06482356936412655	0.08203332980124826	0.09994261009916554	0.05195694322189429	0.07209991874908046	0.08742805036639943	0.07103507445885296	0.033209300063232645	0.029427501337613696	0.05889067237381844	0.034446737496496724	0.08355475752162098	0.06339569777409575	0.06492190433646827	0.08761951287598577	0.07087594652790644	0.08006573415883207	0.07143499197431781	0.03406456215444979	0.059221444750947545	0.05774318373387561	0.036572315963930103	0.005780697544858323	0.053313698331024804	0.06678399380138943	0.09535008150111364	0.10679439599499715	0.08095963580633167	0.10136250618735748	0.09231966535337321	0.14519850187265917	0.03486325323159715	0.10115111842119749	0.08904383936854816	0.7920618707135562	0.07839130902201019	0.05971107544141252	0.04016108544798827	0.09132533108379906	0.20260388799714643	0.07617710005350455	0.05001731029490448	0.07379347244515784	0.1255257329784424	0.09884915619558193	0.07239759824029487	0.10186984314719383	0.10001710689626306	0.05860555579656703	0.10115506876908066	0.0	0.14012841091492778	0.07574342425377933	0.09699869993335399	0.06400962382456103	0.04679864455145354	0.0	0.05516168362801887	0.0	0.09519728668462243	0.10973100498777295	0.30155163188871054	0.004864049807870033	0.0	0.031064111037673495	0.0	0.0	0.0	0.0	0.0	0.04296826768736881	0.21547045784605978	0.09020026449639762	0.13971715908422996	0.12038036869497544	0.06837881219903692	0.07938922500720254	0.11628891404172303	0.2654568693894537	0.1307080366109919	0.09392374438783818	0.07711866378207365	0.0852100543729463	0.0866009325078346	0.0780716796146956	0.06516819019339319	0.012979806987297624	0.12622957566777793	0.14360909866527843	0.13001605136436598	0.10033317068539546	0.15546043635931275	0.0	0.27372926698769395	0.09069020866773676	0.12260184972865551	0.0690570938113073	0.042825834519078225	0.09483681112894596	0.1242615062839782	0.04561966714539157	0.3790179857595588	0.08829824064457244	0.02570402157652788	0.13544882084207926	0.013710540395933654	0.14679507758159444	0.0	0.08048612703508369	0.083935054968969	0.09406626512637979	0.03834492598537542	0.10893525949705725	0.06958678026093756	0.052969502407704656	0.0	0.11128945960406635	0.1400035669698591	0.0	0.09182203564226037	0.07249143204199383	0.05919649483570159	0.40476190476190477	0.11634266690446465	0.08687800963081863	0.22531359610011295	0.0865973590567161	0.21801829345970597	0.10452480820637645	0.0	0.10010201903431222	0.0660367919891077	0.03442125914036026	0.09643557797650895	0.05816595886665127	0.07829247645674295	0.09447516001823118	0.09363295880149813	0.0898876404494382	0.035922547087388505	0.05642649069615362	0.057580621625565445	0.0	0.009352149099340111	0.048956661316211875	0.04811217709265656	0.03961318193527932	0.06106206527554842	0.06580171347759581	0.0	0.12562433289063074	0.09927217830811216	0.05188008700829864	0.08682004637060817	0.09294208132691278	0.0828517924023542	0.09484497976221108	0.17014446227929375	0.0	0.10073717377088164	0.07436221088080412	0.20077581594435526	0.0	0.12386302835741038	0.14232209737827714	0.0	0.11910112359550562	0.07835411999324755	0.05484216158373462	0.0	0.06231706165612312	0.06463461318898299	0.03078569370704202	0.1318475531958678	0.07917051737276457	0.08309256286784376	0.021892277510255038	0.04726235063313715	0.06188692705546638	0.0	0.12127945227196163	0.0	0.08142051020306611	0.07145199856112064	0.057820581416087036	0.0	0.0705205934352246	0.060183578442005406	0.0	0.0631668397696157	0.13081861958266452	0.0	0.08507223113964688	0.031711965179961644	0.02149099340110576	0.0	0.17268592830390583	0.2339486356340289	0.0	0.1409277364333544	0.0	0.08474595017579079	0.0	0.1771486940026266	0.2140946266146908	0.0	0.08996995513849447	0.10094805565034708
wf4su8ny_h4yj8bv7_TTCCTTCTCCCATTCG-1	0.08429832607200183	0.1055228583318471	0.0	0.04579402947880707	0.08829289324544043	0.08571237483757548	0.07638568228071076	0.1213022666828881	0.10250168162932276	0.07301548947072688	0.07648190145708215	0.09649953671096431	0.07049746612397205	0.020277007636558198	0.0184293442720409	0.08116639914392723	0.1231368952075212	0.08117173952252985	0.06621475459822687	0.07340345353982367	0.10224021215716379	0.06879526419391815	0.09076664373614614	0.07507972177635099	0.14040485107900838	0.06343693031272928	0.057108454738583454	0.05484868652859883	0.014473807593233053	0.051409369796432694	0.07402836033057958	0.13615040999415182	0.0814189269782199	0.14738689229262453	0.10237966483835619	0.09156573763315336	0.12065917602996255	0.0645699087320973	0.10087148559890965	0.10748180109070739	0.6090276764434068	0.08009711603651234	0.08833600856072767	0.05682918162547634	0.09704887757612682	0.14934456928838952	0.026150347779561264	0.04722877915211028	0.037495987158908506	0.07831982174181008	0.10013022305907127	0.06493074133523571	0.10949377188289075	0.19282019924074498	0.12861336456842073	0.053378654832719606	0.0	0.16490101658640985	0.10448860278559217	0.1183694254362498	0.0683809104166011	0.10652755484216159	0.028040346392406316	0.061019131638977035	0.0	0.0888266180591452	0.11984659635666348	0.36650615302300693	0.04260907631694148	0.0	0.0	0.0	0.03514695300824708	0.0	0.0	0.0	0.07439875979201822	0.3875257968355882	0.09000810648257106	0.14369879423895993	0.11231091006371906	0.09044408774745853	0.08044449932090382	0.11330080993002341	0.3055852803043814	0.1340783569701198	0.14086351687719542	0.1268220624840068	0.08789480613705568	0.11090728426201941	0.08676173530993857	0.06973164225212541	0.03200364623585597	0.13617058012782868	0.19465532948679015	0.11813240967587509	0.11082212276901858	0.4263123476606623	0.07753295393744832	0.44071696094168006	0.08507223113964688	0.11258885576702592	0.03951812466559657	0.05357814584545363	0.0	0.11714876883416209	0.22362084987750275	0.2373132485492036	0.1097373307690906	0.04902217708913421	0.1578878050788163	0.00815944355270198	0.16978063135366506	0.0	0.10586256974699992	0.07678148055428748	0.09562382569960307	0.0	0.0	0.106155080874182	0.05539504191189584	0.0	0.027246162077622753	0.0	0.0	0.07231345433592624	0.07035587754688878	0.06209979461157424	0.17957463884430178	0.12787586944890317	0.12008426966292135	0.14422448130313298	0.08724699144975621	0.25715304848531173	0.11478329623201725	0.0	0.10609147891560419	0.09799162197079435	0.01729980381665775	0.10812165065776623	0.06475827198079365	0.06621250599728207	0.05544656480986069	0.09622188853794508	0.0	0.05589532072251458	0.06949051780512455	0.04129578286881658	0.15819511325129304	0.05128633850543963	0.104902354200107	0.05707233962813106	0.020946039672631433	0.07926456615191602	0.07691112250765382	0.0	0.1302626611586858	0.09287602928953363	0.060865952386991266	0.06775928585508716	0.10288523274478331	0.09447874223155123	0.0906534498180437	0.24540752630640272	0.08945960406634564	0.10894120444682243	0.08071898185649186	0.23421615837346174	0.0	0.0	0.03927233814874264	0.0	0.12174068129124309	0.09538401673233134	0.09780631353665062	0.0	0.05023132848645076	0.05907887107642643	0.09616413548997818	0.11280542179418585	0.06149780307083678	0.03846976993044409	0.018280720527911538	0.037988228999464954	0.0	0.04426609595148921	0.12406367041198502	0.0	0.08770788696844369	0.0753681082666038	0.08093454610308543	0.0	0.07613784399934864	0.04913380475178228	0.0	0.0868976804204828	0.12640449438202248	0.0	0.2518535504089276	0.046566991902176856	0.07550086201771596	0.0	0.07049224184055644	0.12640449438202248	0.0	0.1194124227832093	0.0	0.10297897285093523	0.0	0.0	0.0	0.0	0.09900399226241922	0.11840865397443297
wf4su8ny_h4yj8bv7_TTCGCTGAGGCTAAAT-1	0.10243254605212872	0.0	0.0	0.052456445099203296	0.07671928812978229	0.05897920966139265	0.05482628123847148	0.08510231927171022	0.08655068888117215	0.0661500313548157	0.07166949653148263	0.08723154810662345	0.0702567548013136	0.02833309013084294	0.03529318510591919	0.06103977171392902	0.054090550077708986	0.06996601302447808	0.06838514069394823	0.0607709441056217	0.038500011631423456	0.06318449873631002	0.05862569746999924	0.08099090422685928	0.0981808453718566	0.058295527724647016	0.04964146389184849	0.05700518080622219	0.03668095293254566	0.04545719719509492	0.07033463217326778	0.11972575808478604	0.10455538402292858	0.15100978498426604	0.1026529099893277	0.05070771924704509	0.07976029962546817	0.06406588038244121	0.09444268297784736	0.06748837871402555	0.8220730580281143	0.0615668940454596	0.03951310861423221	0.06920466102214108	0.08862996625698585	0.10649634385589442	0.0563135366506153	0.035149340635130456	0.06367041198501873	0.08198386736290306	0.0851231563582781	0.06076927649961358	0.08473618503186806	0.06403074873609155	0.05551819877662574	0.0	0.0	0.08528624933119315	0.05348776945691952	0.07611843278608506	0.047582328811674485	0.04736935972891029	0.0	0.049656599327566886	0.04586104104563173	0.07117011725657697	0.13130877869585358	0.2008560727661851	0.022666472104674353	0.0	0.0	0.0	0.0	0.0	0.0	0.0	0.0	0.3609263930291218	0.07180333831945182	0.12658521614201307	0.1038474633980252	0.09356875334403424	0.06716055480100423	0.10963699727744672	0.22978717079840674	0.11939438860047538	0.05910856770651592	0.08453718566078117	0.08704041414200836	0.34227623633723153	0.06731004676408543	0.063172025413351	0.011771000535045479	0.09848751778047475	0.11247523607074168	0.04125482244938188	0.0799020874133311	0.2467154152547411	0.0	0.39218833600856073	0.08150526128054218	0.19414507375984102	0.04932450508293205	0.05168562690274088	0.0	0.10938125544867118	0.0	0.18487879162036466	0.10181269432669579	0.052265207848789595	0.10334609211013705	0.0	0.1263991439272338	0.0	0.1337613697164259	0.07210678656921313	0.0829210701787901	0.05023482551572439	0.0	0.14529571552043463	0.0	0.009723870007211482	0.046260855249619294	0.0	0.0	0.09966662550932213	0.06059809408124015	0.08818634376548735	0.18382156233279828	0.07811663991439273	0.10908239700374532	0.11961238927531062	0.08879878887333474	0.12349359219343169	0.10129694196153675	0.0	0.08883418302990988	0.07204409122742912	0.0	0.10514068298980017	0.04693592682315266	0.06303488848195289	0.05364821750589541	0.08542605153696128	0.026437541308658295	0.026501683022803774	0.056338307274636866	0.07522739432851792	0.0	0.014044943820224719	0.05999197431781701	0.03396922378955206	0.042843271307690785	0.05988934706001734	0.03700472216486949	0.0	0.13358374548131008	0.09610039337620427	0.06725630369326313	0.06894201796626398	0.07840623327982879	0.06556570770053916	0.06637831391240774	0.11121019360719735	0.0	0.11013019439985731	0.06094466172039484	0.18940609951845908	0.0	0.0	0.11952915997859818	0.0	0.0	0.08403218284249349	0.0	0.0	0.02086677367576244	0.06986999961942372	0.031094373791003004	0.12464501790344487	0.04132820986753571	0.0	0.011235955056179775	0.04142143748885322	0.0	0.0	0.12436587202504805	0.0	0.0860679180759594	0.07246087668864283	0.138398430533262	0.0	0.06521375648451858	0.03328669761254031	0.0	0.06587354042740692	0.0	0.0	0.0	0.021762523971840978	0.01991558171333452	0.10255038344925986	0.07240948813982521	0.0	0.0	0.09074695591549524	0.05778491171749599	0.06543592381062985	0.1146780809702158	0.0	0.09814262783765192	0.0	0.05171934806766267	0.07999351204694918
wf4su8ny_h4yj8bv7_TTCGCTGCACTACCGG-1	0.08012306046013912	0.0	0.0	0.06835389227262399	0.07177920802879895	0.07190629060613009	0.05864916896931673	0.08149174342410792	0.08191497714522074	0.0555488435154981	0.06392012932990303	0.10124502948637842	0.07428221303011198	0.04865873826547984	0.038998870459544616	0.07847110754414126	0.024077046548956663	0.07399547982294126	0.07845320078013082	0.07364423877741369	0.07832018982483076	0.064649901307323	0.036115569823434994	0.08780096308186196	0.14138576779026218	0.06275731041928984	0.054222269204840814	0.052385519842357335	0.04167287209103496	0.051090175998293186	0.07458903867350253	0.17454925529135093	0.11525288566725624	0.1534220239228809	0.10864332113505941	0.042973880052531735	0.11576243980738363	0.028900210141050396	0.09221828094071123	0.07330368494166041	0.8801011722360037	0.05459638866051582	0.022685928303905832	0.08257262936051854	0.08661793163915284	0.10090065988942394	0.10741037988228999	0.027287319422150885	0.13174959871589084	0.12373773289716967	0.09919637359534028	0.05084121039177219	0.08538668769301531	0.07448051451720335	0.06003716396974824	0.014194441821672489	0.0	0.04767255216693419	0.0625537142782572	0.08898885791257169	0.04556978846469924	0.0337613697164259	0.010126231100013872	0.04485282144122915	0.0	0.040400467938079825	0.1472955066952503	0.17237025147137508	0.10146407899216887	0.0	0.0	0.002881014116969173	0.0	0.0	0.0	0.031995719636169075	0.032431987488167266	0.28288618818313843	0.08805391236948167	0.14575778012478738	0.07753295393744832	0.11897271268057785	0.08190476190476191	0.13135760888569878	0.2531954104987813	0.1358171252881761	0.05985530509223719	0.08823132574964525	0.09400721050818116	0.34151188565313767	0.060220112013839894	0.06958355190479391	0.014505677427025741	0.11841068404510444	0.1261839688805981	0.20086733688152966	0.10250279114164869	0.25063908209975627	0.0	0.4137506688068486	0.09153736400927412	0.11144232974088512	0.03616294364187623	0.04971308478251219	0.0	0.1683522470039324	0.03035679085353834	0.12976910729719718	0.09400732498794906	0.0678197442700997	0.08113758900275754	0.0	0.0717174959871589	0.0	0.19720247649621647	0.07360720462462551	0.08105975601633389	0.006063848760477974	0.11856607811663991	0.11720582787998518	0.043410023185304084	0.0	0.010577437543729678	0.07258783663278046	0.0	0.10356834177058896	0.055156536954289764	0.06385780118499013	0.2580591225254147	0.10094524701266275	0.15880818619582665	0.05451518934665002	0.09479832427213859	0.17141838008611684	0.08986694236514939	0.0	0.10092122079081385	0.06492972634381239	0.013146831766414431	0.09985180089513958	0.05115903486482698	0.05795572435863621	0.06056417573271506	0.10524862355235678	0.0	0.04090050185911372	0.052549392624298995	0.03674303224865023	0.039950062421972535	0.00635366506153023	0.055611289459604064	0.03140495052678556	0.0	0.053594490876552096	0.03761969144970684	0.0	0.16913412259331384	0.1030397902217915	0.059565175906769234	0.0691597908629251	0.09629012841091493	0.07437337942955921	0.06192845094123077	0.1584329112419	0.0	0.09999405505023483	0.061401024040603824	0.21094168004280364	0.0	0.0	0.14446227929373998	0.0	0.005849830568931693	0.0947888859323096	0.0	0.0	0.0972523840997073	0.07608301935790066	0.05111742190393876	0.11783347738403918	0.047035361642103216	0.0	0.05448546459782415	0.06028179061886927	0.12020688425182807	0.0	0.1525399797871708	0.0	0.09543453133286037	0.07157492803084119	0.0	0.0	0.057984826808104774	0.03575766778013969	0.0	0.057249866238630286	0.2598983413590155	0.0	0.08247343881372773	0.025078002416722277	0.023274478330658106	0.0	0.01725521669341894	0.1223916532905297	0.0	0.0808567213061595	0.0	0.05957669192579044	0.03620474406991261	0.0	0.0	0.0	0.05040231304276248	0.08120122625121298
wf4su8ny_h4yj8bv7_TTCGCTGTCTCGGTAA-1	0.14900061148054727	0.050472623506331374	0.0	0.047794952981962374	0.0695195499384438	0.0794829167622105	0.06473134120509833	0.11561953426187925	0.1074882893033805	0.09123004846092922	0.07374225653111151	0.10020437706943743	0.07523244118344016	0.043648766963373706	0.009551552622713672	0.060547084002140185	0.06043466075568804	0.08648692766003754	0.06603640610527163	0.0704711915973929	0.05026519645474213	0.07429694708548963	0.12233432698922266	0.045074371321562334	0.20309434635277332	0.057738455672923815	0.05710103643038428	0.05823350167691083	0.016316129139018053	0.05275031711028771	0.06916298315920831	0.04152201774360123	0.07771109588901044	0.10346782018844483	0.11234762887109219	0.08782041928109344	0.1021294810058855	0.0625150239219609	0.11638367604867814	0.1079014927277993	0.7380709178461987	0.07942660027379911	0.12263242375601927	0.06284946434187363	0.09671215529597388	0.12994917067950776	0.09042268592830391	0.0398325622383785	0.11131086142322097	0.1249297329513515	0.11568159436939038	0.10269306224362404	0.10453943848385007	0.12573568753344033	0.09717944268506067	0.04318131747080855	0.05702693062243624	0.11433921883360086	0.09090739611821709	0.10442186927994143	0.08573316967236333	0.07133939718209381	0.0	0.05595809403390081	0.0	0.13189324482411513	0.13024586955663042	0.324258962011771	0.030546232793423805	0.0	0.08000503572215403	0.0420216487632218	0.042231693142192946	0.0	0.0	0.0	0.07441247890686092	0.4273484674768784	0.09814867212642234	0.14535604156024837	0.13065810593900481	0.06465489566613163	0.09642507305428653	0.12709039113533496	0.2810623625230367	0.14571779743582172	0.09240700676948845	0.09676181171051713	0.09801640992887536	0.16295956584881144	0.08274934203019577	0.0653360647128633	0.010066781602362128	0.14778297431079016	0.18187208074848524	0.050744839627157784	0.11720219052182021	0.2691278758694489	0.14314898584561506	0.40749063670411984	0.09581772784019975	0.2549873882137125	0.061728085428928124	0.04728376802857937	0.09176029962546817	0.1044311493749696	0.037509504097321955	0.3848211713380253	0.1019592934749299	0.05969032877998712	0.15252088735234803	0.11008560727661851	0.0706474050294275	0.0	0.046854696934953755	0.07496527113061491	0.09359782585623745	0.0	0.10267522739432852	0.0827262625015434	0.045015159621901196	0.0	0.0	0.20331728196896737	0.0	0.09484572855359372	0.07581681199658728	0.05831256025425756	0.3130684858212948	0.14261934486653588	0.05387239165329053	0.17638665953272695	0.08998107568603626	0.2786567810644857	0.10553021765070533	0.027210884353741496	0.08870804536520319	0.10435126823178344	0.0	0.10060765879385462	0.0844522891456844	0.07588351582654479	0.11054634088341954	0.1220939263708383	0.02385673370471784	0.011195318690696305	0.06802607851296989	0.09606498370543315	0.11325129302657393	0.06368155876582843	0.25581861958266455	0.06411669415863482	0.012841091492776886	0.07750606538624749	0.08255241114581877	0.0	0.1418913450282868	0.11135676092216266	0.07430127046126235	0.09168989890456478	0.10908105939004815	0.11301395233979504	0.10181690825399549	0.16063254265501456	0.06420545746388442	0.08425975467173968	0.07028890799371197	0.0	0.0	0.0	0.16115569823434991	0.0	0.01405386124487248	0.09371450316592418	0.03210272873194221	0.0	0.054134013155824126	0.06906967008513715	0.03730913281475079	0.16319573061146095	0.062421972534332085	0.06511503477795613	0.06853040841804887	0.10892634207240949	0.1792402354200107	0.037738541109327624	0.13388769989893584	0.0	0.08724037380201233	0.07539884063403393	0.14178705189941146	0.0	0.08416134529043665	0.05283212586583373	0.0	0.09419947754382652	0.20438737292669876	0.0	0.2231139646869984	0.043476953968053574	0.0	0.06634563937934725	0.07820581416087034	0.20438737292669876	0.0	0.08602882760186131	0.0	0.09321404722502188	0.0	0.0	0.09516166016968586	0.0	0.0774169650574145	0.10275330752195301
wf4su8ny_h4yj8bv7_TTCTAACAGAGAGGTA-1	0.1179584193227853	0.10391772189524999	0.0	0.043837082316380456	0.035525980873422784	0.0709747382098907	0.05865894148947866	0.0578869497305804	0.08745929485700688	0.042678986136760695	0.05904648798533507	0.07769934859868866	0.06070893328806935	0.0036358772313828495	0.025424568495729546	0.04575753522382736	0.0	0.051332122175771	0.06390629224989501	0.060859281266406266	0.09365622164840533	0.055976259666991664	0.06175953527478407	0.04705403959336544	0.005395041911895844	0.061625545057557435	0.05113996214808241	0.023034686606898173	0.015295681576232949	0.046498119006782246	0.06109836498018645	0.03775181355531499	0.07459283720644917	0.1084782036981618	0.09316610539346824	0.10941680042803638	0.10423970037453184	0.04943354967780957	0.08251507705315446	0.07081253282675816	0.533197139938713	0.06431109942835268	0.07011771000535046	0.03728164222203162	0.0743652193100647	0.10732120563581238	0.0	0.00999590847574985	0.10955591225254147	0.09976227726192169	0.09795961828572487	0.05612032578324713	0.08988576309688077	0.0796489810477428	0.07781658062556938	0.19787240738992226	0.0	0.0864633493846977	0.08245479611411569	0.09326980841617151	0.03281437418912634	0.04963438558944177	0.0002972474882587242	0.04472624418599878	0.0	0.0521714684731253	0.07651150347779562	0.2845157838416265	0.021790943139257744	0.0	0.05086079375570453	0.0	0.02981494806368886	0.0	0.0	0.0	0.018712872645456916	0.13796529847894215	0.07663490770685855	0.13692619705064513	0.10630867260080744	0.0	0.06240935094867679	0.1043410987231212	0.36292432078948933	0.12580612914537231	0.07902156465908299	0.06806243748109894	0.07763593936898248	0.0	0.06408777253599197	0.05837232706378737	0.0	0.1032698004471093	0.14833774384336182	0.13102982174537467	0.0751139087537709	0.19428095832590214	0.0	0.18764044943820224	0.0722757267701088	0.13460215546892915	0.05697119671838773	0.03863892841371866	0.10807918673087212	0.1235992471947528	0.03849511418996931	0.21632300283985678	0.07956523827745172	0.0635066225527129	0.07607523562579742	0.13356072766185126	0.03672552166934189	0.0	0.039058319957196365	0.06393711661209857	0.0653136091123149	0.04333868378812199	0.05885500267522739	0.04713544882084208	0.04169787765293383	0.0	0.07169609416800428	0.23434991974317818	0.0	0.05460482089695573	0.058130811389238354	0.041017276791107886	0.16338951310861424	0.20670590333511682	0.0	0.07300398311634267	0.07129145337958745	0.13139188259573492	0.07953859830503388	0.0	0.08928744694594377	0.06366388704015451	0.030726897500573263	0.09102779688654487	0.049135338865427175	0.07323843183947631	0.044656480986069	0.07965273822468458	0.0370440310955843	0.010118455005384318	0.05134752194677288	0.057882192713653385	0.0	0.0	0.07303370786516854	0.03763810707320261	0.0	0.04539814763565248	0.053031665367904816	0.0	0.1173313995649021	0.08693921176696245	0.046151597829382086	0.06187941764523669	0.08287118780096309	0.08103778244227683	0.07162053431030187	0.11545092443968849	0.1250936329588015	0.07046747121653489	0.05513287514887682	0.23421615837346174	0.0	0.0	0.10518994114499733	0.0	0.06381309077938291	0.07334844049979543	0.06254681647940075	0.0	0.03770496962830076	0.05357596190655285	0.033234555706465815	0.10462882934793047	0.04432770724905556	0.07699304440877475	0.03758694489031568	0.05640271089709292	0.12644908150526127	0.045122168717674334	0.11269890811089313	0.0	0.07409289887071756	0.05899984784959075	0.04979489923310148	0.0	0.07296319236048107	0.04705869593510043	0.0	0.07588203820854185	0.6223916532905297	0.0	0.20759764579989298	0.028703085829711254	0.0	0.0	0.0015159621901194935	0.16720171214553237	0.0	0.04695429414530538	0.0	0.06248833476426892	0.0	0.0	0.0	0.0	0.0725192410585669	0.06880600599082418
wf4su8ny_h4yj8bv7_TTCTAACAGCCGTCGT-1	0.13544294122143238	0.09238451935081149	0.0	0.01988463539948841	0.06603396240136722	0.09104372085913016	0.06024453288575191	0.07058414146131517	0.07890342388634047	0.06961344402446251	0.057358289162258394	0.06685639806206085	0.0630332465510858	0.04396493020088526	0.00027743098904147595	0.057421526663099694	0.04270172488471044	0.0676787187927923	0.06526979524442374	0.06084362283991268	0.05253332402819457	0.05996859143305193	0.06405258732706566	0.058360620652755484	0.05140895309434635	0.059344393075806655	0.047824442027312355	0.047757702697412203	0.002487685680086931	0.04484797874485998	0.06271972474846535	0.06492714671444748	0.07083729505543003	0.11125318533431273	0.07828688165766817	0.09256286784376672	0.11582236490101659	0.04827040733244935	0.07766196134901919	0.06478566274463604	0.6651101707281483	0.05220453030029039	0.043151417870518995	0.06125249653854165	0.07580803583633076	0.18256197610130195	0.04902354200107009	0.009605640008812514	0.17716425896201177	0.1063521411978246	0.0844657580814023	0.04119850187265917	0.0946767668234256	0.0905209595876874	0.052054863852616665	0.04532149938627136	0.0	0.06586409844836812	0.0815543537228539	0.08293439591488083	0.026526715555135912	0.0	0.031151536769514297	0.046198645554948896	0.0	0.08828703829656029	0.09702995895590723	0.2623649010165864	0.020234447200739334	0.0	0.0	0.057414495616742806	0.0	0.0	0.07265917602996255	0.0	0.023734068677888902	0.6119391576855461	0.08180789546133936	0.13631177336370306	0.09890558879322925	0.12922418405564473	0.07817426019673211	0.11898517516495044	0.39129659354378454	0.12483548516919195	0.0677507153325424	0.07899364924279434	0.08303177497836008	0.23243904303294352	0.06505074692313025	0.05599909923828028	0.021362186156193647	0.13133208255159476	0.14979827339377902	0.09411168370364112	0.09081863430193492	0.2599726532310802	0.11702903837735298	0.4759764579989299	0.10335295166755841	0.13360849957960713	0.05289704833244159	0.04550982357517856	0.0	0.09905450354888558	0.08462166652586522	0.15573939169444787	0.09501778239385641	0.039101997139144584	0.10472897888628226	0.0444087747458534	0.03449973247726057	0.0	0.16685775433769012	0.06547680406045522	0.06533117558494524	0.0	0.14991974317817014	0.10110301683335392	0.0	0.0	0.011524056467876692	0.0	0.0	0.07839376603421547	0.05359738550749787	0.0462395179166266	0.17265248796147672	0.1079008382379169	0.12881219903691815	0.07169609416800428	0.07089306613062799	0.08812963387602232	0.08189766246185085	0.0	0.08702528575032505	0.08091149129789853	0.087008586206018	0.0939493150568592	0.03448575416733301	0.03638309256286784	0.04087152963557458	0.07489773727541034	0.0	0.020900637313665333	0.05260586964706815	0.043367868086969213	0.0	0.01597333690030319	0.027186998394863562	0.03436619301580727	0.04631115867070923	0.04452754561723953	0.04981251207182486	0.0	0.1259991363225265	0.08343975354257313	0.05217961585425506	0.06846892512179324	0.08231574371321562	0.08701074206692185	0.06678368233818958	0.11558963993420922	0.0	0.11056615738263678	0.052985239039436	0.37734082397003743	0.0	0.1399143927233815	0.07265917602996255	0.0	0.11549848403780988	0.0735086680228782	0.0	0.0	0.037106977622509675	0.058341672431278	0.03187636333703749	0.10397031183548038	0.068712810285844	0.008774745853397539	0.03624933119315142	0.0	0.0	0.0	0.12279913005568437	0.0	0.0748262760882062	0.06139722441379269	0.05575173889780631	0.0	0.06184137064693977	0.04038689572397437	0.0	0.08044566141063167	0.19034242910647406	0.0	0.0	0.02832133989816101	0.0	0.0	0.17607454967005529	0.0	0.0	0.11049499813544757	0.0	0.06024307931807279	0.0	0.0	0.0	0.0	0.06409227476643208	0.06510913663881902
wf4su8ny_h4yj8bv7_TTCTAACTCACCACAA-1	0.12936635328288618	0.06117353308364544	0.2173622257891921	0.03513709624222169	0.06768585038466134	0.07292383245433004	0.06788847599991205	0.09196633792111938	0.12001693366326456	0.10678855731411005	0.07913954436746447	0.10533772261976518	0.07374263326752707	0.037143100345347534	0.0	0.05923622257891921	0.052358021860429566	0.10011093880832977	0.07549750599768722	0.07012995607663648	0.044094726312606136	0.0778349184111989	0.13842390888939846	0.05814446227929374	0.129079721776351	0.06207328521127889	0.06905517644909696	0.05990062508971799	0.03337139326945883	0.05441545864731836	0.0744452999548018	0.09921982903430512	0.08855513865175355	0.12325090005531826	0.11349449551696743	0.07057736271219417	0.1606163723916533	0.06258481246268252	0.11678743722022956	0.11000584132220045	0.7332555085364074	0.09332783995118099	0.047458533975387907	0.06106461797344377	0.09954909237540666	0.1829186730872124	0.05517656500802568	0.07330123060460139	0.09316211878009631	0.10355500470704566	0.12348704151595778	0.10483324415908686	0.1389100091051599	0.10714740684931008	0.05914060127543273	0.14987568060932238	0.008204030675940789	0.15698234349919743	0.09540028672472003	0.11232669689204285	0.0600230104526205	0.06443731050472623	0.0	0.047835255255008695	0.0	0.11295807601273226	0.13319041514501886	0.32295345104333867	0.0899849214455956	0.0	0.11679728071003682	0.0	0.05831995719636169	0.0	0.0	0.0	0.010810662496055754	0.45562944278835127	0.10920539723086786	0.14253902408431784	0.09910501483535192	0.0850936329588015	0.10635387084825287	0.14031732009260098	0.34204268473931393	0.15108534467443285	0.089057156814851	0.08672621955474911	0.09937223198003244	0.3726209584957579	0.09147987990763613	0.07174031761160819	0.00634127974951945	0.15833230439972013	0.18655734386071465	0.09447776745233871	0.1174097322343926	0.17656500802568217	0.08045138382217033	0.3331728196896736	0.07245407526306402	0.13827103875257968	0.0729751872659176	0.05181822005088773	0.18572766185125736	0.13048000688450126	0.02317591732139337	0.28773099559616416	0.10669436313851383	0.023383671285528658	0.15921307157262213	0.08640984483681113	0.07933654360620652	0.0	0.23442635481158755	0.09301119341321383	0.10896922134414257	0.05219665893823197	0.0	0.10936535374737621	0.13622257891920814	0.0	0.0	0.32486177991795967	0.0	0.07653345406154395	0.08448917617456943	0.06212075261420262	0.378778758694489	0.308483443314904	0.11613830925628678	0.13863622852386898	0.09899536888617656	0.0834416163469133	0.10868615805264144	0.012841091492776886	0.11120213352850018	0.10754849121524923	0.0	0.09857575989197177	0.07909788568190658	0.06992516899147695	0.09397479341299567	0.07074681993130706	0.0	0.044645820211173644	0.059706121316608206	0.04011868281531203	0.0	0.08171705011592652	0.04969234884965222	0.059614422064585164	0.024691358024691357	0.07809069482112876	0.08192412122665281	0.0	0.13987772717026126	0.11230255475803494	0.08217235711085104	0.10436202866717355	0.1216315543071161	0.09844013664238384	0.10087445219103165	0.26217228464419473	0.047619047619047616	0.08695479856528546	0.08387541888428937	0.0	0.0	0.0	0.11326912787586944	0.0	0.13583021223470662	0.09653279084871946	0.05949705724986624	0.0	0.08419097976269159	0.06369414203554583	0.0743713215623328	0.13388484175001028	0.04834865509022812	0.0	0.0	0.07602104512216872	0.12742999821651507	0.10123060460139112	0.13648489982759646	0.10156946673800607	0.08581745613124679	0.077143532247322	0.049937578027465665	0.0	0.09636052760136786	0.07565832284933409	0.0	0.12671135870078368	0.2969502407704655	0.0	0.10418099824199342	0.05256972123529376	0.04637060816836098	0.0	0.14397182093811306	0.0	0.0	0.037080273035329216	0.0	0.10671876101716708	0.0	0.0	0.17946954062523887	0.0	0.054878174260196734	0.12311944153048285
wf4su8ny_h4yj8bv7_TTCTAGTCATGGGTCC-1	0.1058721241305511	0.06735628083942691	0.20973782771535582	0.056253069182113355	0.0795555486294005	0.11242165405488037	0.0796527579273462	0.1173005451184622	0.13665231514421539	0.08383146259188304	0.07726551554569999	0.11299983882398917	0.07274863941917008	0.054598959093341115	0.04912510155955849	0.06835651863741751	0.13095875054141506	0.10168282383098609	0.07188666816249274	0.08103915227051615	0.07123665294158699	0.08225411459889845	0.06397615225865627	0.07781701444622793	0.06447298020331728	0.06672009111792467	0.06958975828370022	0.05071513395711806	0.0397533274864446	0.05378290488024815	0.07325612974252599	0.09926960070675775	0.10032613918679903	0.13613280010156795	0.13116816355415165	0.08558295636947322	0.16565436062065275	0.04536255146904878	0.1336020120352205	0.11097186838862955	0.7685198696434652	0.11065995778049961	0.12035848047084002	0.06263707987698039	0.10580927093218982	0.19221508828250403	0.1404159978598181	0.048437352469077516	0.05545211342964152	0.12028364183107462	0.12934542575797559	0.09419178407942452	0.1532839589610731	0.13858041879137958	0.06294737755411912	0.09740975041702074	0.06705903335116818	0.13183520599250936	0.09359194486235163	0.12933316437160317	0.06243945768070024	0.02980203317281969	0.0	0.04542002438493717	0.04112206680424979	0.14742770084609735	0.1252868238766738	0.2895880149812734	0.0296220633299285	0.0	0.0544802190539137	0.08412561221549986	0.018320695190125642	0.0	0.0	0.0	0.1136079900124844	0.49132461973553465	0.11162176956375723	0.16981786033919338	0.16439029135658348	0.06619582664526484	0.10601308803555995	0.14747207443836657	0.4688484632304857	0.16950893391281918	0.10311489520087469	0.09195570753948869	0.09189224015978531	0.16143086448062371	0.1028659414624063	0.07610563700524658	0.0	0.15187562049716063	0.14809191213685596	0.05051955732026696	0.12016223579829595	0.1746031746031746	0.06060606060606061	0.5497057249866238	0.07825040128410915	0.1547810135290071	0.07800795880149813	0.05016693886229238	0.0862092027822365	0.16794815671220165	0.12660865647264227	0.42704860682388773	0.09584519792541499	0.07694827529727782	0.2190064617030909	0.09102461209202782	0.15036918138041733	0.0	0.087671023465566	0.08338364724304319	0.11362214078210328	0.0	0.09325842696629214	0.0864612915174713	0.0	0.0	0.06190064617030909	0.0	0.0	0.08699016339465777	0.08111115931340651	0.049103367334610536	0.3022003745318352	0.17971583140122466	0.10811262707330123	0.18048867487069734	0.09463793937782064	0.15669189023924177	0.11024058418273097	0.0	0.10817482957553982	0.13233893173602684	0.008993859716171112	0.14178917509575614	0.05874641410940594	0.1057882877791091	0.10843092959197828	0.10391100985519253	0.023258741698926763	0.037791819899628175	0.05943661692725363	0.06065470110413931	0.1596219011949349	0.09437979311574818	0.1694422150882825	0.06921811856311934	0.029546400332917187	0.08739864116898212	0.0797772789940257	0.0	0.16111930427791946	0.11604997627628537	0.09030311594544227	0.1029690330695653	0.12209470304975922	0.13145861629007696	0.10914519337197097	0.12426926659136397	0.0	0.12967917087767275	0.08687945905742546	0.3893793472445158	0.0	0.0	0.21722846441947566	0.04954521134296415	0.05425361155698234	0.10312357833838336	0.0	0.0	0.131023195795172	0.05702957973185043	0.09373585216281846	0.11475353610185071	0.024531024531024532	0.0	0.13648118423399322	0.07722489744961655	0.03130016051364366	0.08742643124665597	0.16369171472167726	0.0	0.08878508659064187	0.07380075752766668	0.08264669163545568	0.0	0.09300340800707191	0.059883519153182074	0.0	0.10804771346740943	0.22578919208132692	0.0	0.25445234273484674	0.05191444081735712	0.02577135723203139	0.0795434278580346	0.1508382379168896	0.0	0.0	0.15055855505293708	0.0	0.11029264360855685	0.11084358837167826	0.0	0.09462661469082015	0.0	0.09138988352471498	0.1241747871403715
wf4su8ny_h4yj8bv7_TTCTAGTGTACGTGTT-1	0.13141099136283727	0.08875809999405505	0.3337346174424826	0.035093119901493	0.0777582113897157	0.0782695100512115	0.06954430738484918	0.0787929687959907	0.11056864568737965	0.08911479697996552	0.06713632260723995	0.08453203391614285	0.06935936091045262	0.0625152001556496	0.02144145215306264	0.06457107187444266	0.04231954954266351	0.09208424900673996	0.0740620882882572	0.07248728786894429	0.06307139367715821	0.06757191673844931	0.09412978674615914	0.06719315141787052	0.071294810058855	0.056587467120333974	0.05869504540468262	0.04585405003327722	0.03251090775705626	0.042990320843938404	0.06462304602137392	0.09266241118867197	0.08248901793595131	0.0929800219459332	0.10662474046479334	0.07733839194513352	0.1227736757624398	0.025170400353595274	0.09612515880722289	0.07893344328763358	0.5232258378325794	0.07561043966321342	0.12875869448903157	0.04293025212486573	0.08839856885098007	0.03841180667023364	0.0	0.030497592295345103	0.12344569288389513	0.07854332175196917	0.10700115937543196	0.07444266095951489	0.11985863535242601	0.12292214906294247	0.07434601535725131	0.10169011424794637	0.0	0.293151417870519	0.08977391998180473	0.10954117503496569	0.04716268529883864	0.040841804886748705	0.0	0.05410869770477805	0.0	0.12383128837137597	0.14701182486417386	0.26131621187800963	0.009971302106133567	0.0	0.0348723759166588	0.0	0.03999926200623605	0.0	0.0	0.0	0.057318461812843835	0.5614155774669418	0.09534416411117076	0.1312879205151464	0.15158811226226956	0.07569823434991975	0.08006420545746389	0.11347499549746741	0.26007668985197074	0.14344450159192865	0.08914322934840765	0.07673017423872333	0.0858409038066665	0.09883054345333639	0.0840669833233113	0.06698164232486134	0.017795216297088957	0.13911784753111145	0.2097667490925918	0.12001914899608572	0.10777523379721114	0.36490101658640983	0.0591468456636996	0.33456393793472444	0.09911717495987159	0.0	0.06995998305689317	0.04682699339487525	0.0	0.1315949967635361	0.03753766438568331	0.3079804091040046	0.08514594483565159	0.0737980585492624	0.15293246079762934	0.020599250936329586	0.016329588014981272	0.0	0.13223266834823816	0.07070617822086743	0.09430268057052975	0.040930979133226325	0.06548956661316212	0.1019158743877845	0.05111467808097021	0.0	0.002963328806025435	0.0	0.0	0.06598071092453114	0.07551487281824361	0.05647935143611631	0.19244917067950776	0.012187147018607692	0.13399545211342964	0.06390820997562571	0.08099363592003636	0.2836505388672323	0.09332869696245263	0.0	0.0904919923374834	0.09121655422011685	0.0	0.11591378124283422	0.07202185986546863	0.07782525364421233	0.044968590848740664	0.07749529677764545	0.15214175557863596	0.06063623002891955	0.05598359193864812	0.05734714723478768	0.15320135544854646	0.06322454075263063	0.19154628143392188	0.037041420410135785	0.0	0.07673174849172525	0.0650801791181296	0.0	0.13148919180973023	0.10058939129322848	0.0762023124110019	0.07298583537495423	0.10376738897806313	0.0948172613902951	0.08774337421734282	0.16231694508848066	0.0	0.08187186651606128	0.07394974548068783	0.21201177100053503	0.0	0.06902086677367576	0.1780096308186196	0.0	0.18962011771000534	0.07834410577305488	0.0	0.0	0.09212224215528908	0.05116870498845959	0.06198296085936535	0.08910565090340371	0.0441169317573812	0.047084002140181914	0.026618512573568752	0.05252363117531657	0.07178526841448189	0.040770465489566615	0.11891881180270693	0.0	0.07868272656143	0.06521408368675556	0.11482075976457999	0.0	0.07431752622885988	0.057734299307333016	0.12051899411449973	0.14584710288609826	0.1472712680577849	0.0	0.08858824428647864	0.03137230147708623	0.0	0.0	0.1560549313358302	0.1472712680577849	0.0	0.16208635309758906	0.0	0.10353337398019917	0.09390048154093097	0.06678340386205554	0.11472903768248872	0.0	0.0931545046713586	0.1054425781047032
wf4su8ny_h4yj8bv7_TTCTAGTGTTCATCGA-1	0.050762439807383625	0.0	0.0	0.02031706941665384	0.07422587230594212	0.057044446992280055	0.051161586177747485	0.05872810924869934	0.07693322616234785	0.04324471522731762	0.05438553936869935	0.0760691894024197	0.06010863355220124	0.03672965611167858	0.0008917424647761727	0.05397271268057785	0.0	0.06213379361351176	0.06582425769631278	0.055959375541951434	0.05141670737664875	0.05652144711997234	0.0	0.05049331193151418	0.08409131442839309	0.05069475815623969	0.04617850489561977	0.034087943206879905	0.02623377626273491	0.04304032509429968	0.055714490128264904	0.029589259273084725	0.06316944583601708	0.06989598353148153	0.07864024057018108	0.14915608735833455	0.08133119315141787	0.025232434612014486	0.08029397776588788	0.06189690802617305	0.6003696677853981	0.06067763727396504	0.03785446762974853	0.01766058511920078	0.07377232447969756	0.13353843410023186	0.0	0.013766405438579927	0.019090422685928303	0.0629186392235745	0.08901199123557146	0.04258962011771	0.078330658105939	0.09317070862587946	0.066779460037887	0.049664809744122365	0.0	0.06666666666666667	0.051118282336228546	0.0812864323730675	0.041299915721594506	0.030515427144640627	0.03481758912470523	0.044055042632587964	0.08981120538102881	0.07586310090594989	0.0796391854381448	0.25769930444087746	0.021888224135415146	0.0	0.0	0.0	0.0	0.0	0.0	0.15976457998929908	0.015488880657419983	0.2296873805702056	0.07717200992287529	0.11869465869491319	0.06775134977382169	0.059069020866773674	0.07200559739885583	0.10307118734085026	0.21764461090303788	0.10860128338401503	0.04922651034033545	0.06384023076744132	0.07129495012311649	0.0	0.06282512252577291	0.053952892140475765	0.0	0.10301582951624058	0.193136957181901	0.15879586606966856	0.07703918932146371	0.37750431008857976	0.0	0.09839486356340289	0.10491350098091672	0.0	0.06119582664526485	0.03605774285574099	0.10460139111824505	0.1110312908065717	0.18504125482244937	0.33563814462690866	0.06855870674703944	0.06394339437219511	0.10543688521216611	0.13396201177100053	0.05699304440877474	0.0	0.15317587709240998	0.059192064964665725	0.06005245055952875	0.0	0.06645264847512039	0.09609211013705396	0.0	0.0	0.01296456352636128	0.0	0.0	0.0676928564569014	0.06132749121513167	0.03858738130989982	0.14125200642054575	0.02675227394328518	0.05029427501337614	0.080613518815766	0.07169995664825735	0.15246248312058905	0.07714227759649706	0.0	0.06445773279329779	0.06581929382696716	0.07019287115595302	0.07361334046727305	0.045129407955395766	0.06850842885025508	0.018459069020866775	0.05939867791988125	0.03908979322065905	0.041347501879431904	0.04490715970116719	0.01328858407510093	0.0	0.03251515962190119	0.1302166934189406	0.027859349611537257	0.02607851296989874	0.05212599859781185	0.041535957942317216	0.0	0.1155203928374521	0.08282016078284893	0.06432623522435073	0.05427801714022885	0.07932550829320492	0.0918971477960242	0.06976217024248588	0.10431405187959496	0.0	0.06530527317044171	0.047199956268728666	0.04146602461209203	0.0	0.0	0.019261637239165328	0.0	0.050436953807740326	0.05745301184825309	0.0	0.0	0.05057753438454033	0.05487641344911807	0.030950323085154545	0.10201533797039415	0.0556771568007523	0.010540395933654361	0.085741037988229	0.0	0.14526484751203853	0.04544319600499376	0.10916042446941324	0.0	0.06872159199962466	0.05659970033422709	0.008739076154806492	0.0	0.04943136878591202	0.03948310268534987	0.0	0.03943599911874862	0.3913857677902622	0.0	0.0	0.027452642463373433	0.03941501694310683	0.0	0.0014267879436418763	0.16559657570893527	0.0	0.0600223746291162	0.0	0.057609328317454786	0.0	0.0	0.0	0.0	0.0456023377371692	0.06299212598425197
wf4su8ny_h4yj8bv7_TTCTAGTGTTGGTACT-1	0.0946075059237178	0.07966232685333809	0.0	0.0604747978920674	0.07708810588705865	0.0709030803332569	0.061053819711661794	0.06932305627396422	0.0889498943264943	0.0625677196898654	0.0651799383129234	0.07493801347254819	0.06697551053077537	0.046348314606741575	0.0870935140598062	0.06642143748885322	0.05261280542179419	0.07260597376765726	0.0760419003894901	0.06658642461693727	0.049933700886314464	0.05917661594327346	0.0	0.06657677902621723	0.1457553058676654	0.06318142206758233	0.05392275501129901	0.05474428741077138	0.04547334977081299	0.041877726273399904	0.06494881052154443	0.09750270633468962	0.10447018569826842	0.13524861477632377	0.09875547086386478	0.11350260226664721	0.0819689673622258	0.03437473344654585	0.08424489229732675	0.07794189111579071	0.8229485869935308	0.054423632977444195	0.0	0.076732056575954	0.082173173132125	0.1560103442125914	0.037319422150882825	0.015478550970950179	0.03355805243445693	0.10038536819933491	0.09057083201886747	0.07645205398014386	0.08276121014145851	0.09784052732917672	0.05854048269778607	0.0	0.0	0.2102728731942215	0.07716959077410082	0.08032780922343312	0.037741688435673895	0.057446049580881044	0.029308602342310208	0.04976812415244554	0.0	0.0687261383319277	0.12331900560540934	0.17211342964151952	0.08531543363004038	0.0	0.02735026594907626	0.0	0.05702846810944447	0.0	0.0	0.3075441412520064	0.050211960324319876	0.33455629442788354	0.07831232376333537	0.13325965096614187	0.11502018580670266	0.06531835205992509	0.07655430711610486	0.1172860442523364	0.23440936924082992	0.12053336731105203	0.06061134761672134	0.09836462186242352	0.09158465904156828	0.2175342046931132	0.06357762539042468	0.06296894670522253	0.055228583318470956	0.1083201077720124	0.14522869579049355	0.12004730928444707	0.0809294924869164	0.2889840080851317	0.0	0.40545746388443016	0.09055644729802033	0.11702208973477031	0.03903881309077938	0.0406862367144002	0.07443820224719101	0.12976162414364661	0.10216552617498803	0.3566283903362555	0.09503269078181242	0.06303709284676953	0.10950323085154545	0.0888175494917068	0.11413590155163189	0.0	0.12053810288160208	0.09633600201582884	0.10506214505661161	0.0	0.05971107544141252	0.07031732312631189	0.04886748706973426	0.0	0.0636292546404906	0.0	0.0	0.0876047797396112	0.05434240018509681	0.08513263950016396	0.1844234884965222	0.10528506034124012	0.08139379347244516	0.22317341418465014	0.08320775674320079	0.2073173838823919	0.09854461420323242	0.0	0.09443136863524591	0.060451439185338886	0.0	0.11981409292805761	0.03398822110211471	0.04050520350567827	0.06436398945762242	0.07883291047480971	0.0	0.04562109298277695	0.05301408953094346	0.046198745075149567	0.13563402889245585	0.009552791153914749	0.018626270733012307	0.05552884437573507	0.0	0.05494305916865003	0.05742969480206647	0.0	0.1298471182233231	0.09551297905919487	0.0475055165242093	0.07353589967427933	0.08744682985553771	0.08073424702638186	0.06980913988376035	0.14915878960822782	0.0	0.08732140380080455	0.05350289139901969	0.23113964686998395	0.0	0.13153201355448546	0.15302300695559123	0.0	0.0024968789013732834	0.07752437032014031	0.05799892990904227	0.0	0.08277468290687061	0.06718962325186763	0.029900810799687205	0.08077128863645718	0.09904826758759343	0.0	0.02483502764401641	0.14218833600856073	0.13875512751917246	0.03791688960228286	0.11267661454927373	0.0	0.08834956241431097	0.06275096000862522	0.0	0.0	0.05651563263312164	0.034505010628606135	0.0	0.06370188524848142	0.36918138041733545	0.0	0.0	0.026598974395969723	0.0	0.0	0.0625557339040485	0.13964686998394862	0.0	0.09139549588987791	0.0	0.06280355535646887	0.0	0.03900967945911766	0.10807918673087212	0.0	0.04334897312425402	0.0789739765675358
wf4su8ny_h4yj8bv7_TTCTAGTTCAAGAAAC-1	0.05886455705877857	0.09630818619582665	0.0	0.04688610860690282	0.049894289558301774	0.05588836658258809	0.06973181761545622	0.08135569273999536	0.08793241752326557	0.0593919658798238	0.06128387056582716	0.0785596899532884	0.06220978119912485	0.043752128021790945	0.0018825674256385866	0.031112894596040663	0.0	0.07090712880086333	0.06455568212545378	0.0585784689545105	0.06654337357805848	0.061563135141128954	0.058511044867385155	0.04877474585339754	0.00749063670411985	0.05157301768853945	0.05263289667316696	0.03498186065327748	0.03508133242872036	0.044347102837074485	0.05606686089239356	0.10189505642863364	0.07505972402558676	0.11169754513879443	0.09441979038806533	0.10051558927963422	0.10429534510433387	0.043090546754445146	0.08279030620894957	0.07599805616504926	0.5956028989736855	0.078474579746944	0.0	0.043551068253015246	0.07925702881825247	0.11967183877296236	0.04477661851257357	0.05607276618512574	0.13590155163188872	0.12614882391585563	0.08925868093101881	0.03717971583140123	0.09964330301408954	0.0839693822954543	0.04655618700562521	0.055172630850092844	0.0	0.05612627073301231	0.0680141609946253	0.0820502801948692	0.04753162188720682	0.04975922953451043	0.0012484394506866417	0.04935897172743059	0.0	0.0769558632822773	0.10619755028170683	0.14249331193151418	0.02402840605087796	0.0	0.0	0.06943244021895707	0.0	0.0	0.0	0.0	0.041568917973412355	0.26400672628602	0.08356464280792808	0.125569053890532	0.09661948538353032	0.08141252006420546	0.08814915421656995	0.09782524389265962	0.27801557576838476	0.11072644466163942	0.07339893456161165	0.06392630330099798	0.0716227004949871	0.2413819460368417	0.06761957424566559	0.0582233638853321	0.05158234746249728	0.1067882514854288	0.1541798620450306	0.137281405761595	0.07990355934037062	0.18583912965935437	0.0	0.3516318887105404	0.10959514892099162	0.13047466177482228	0.06127106741573034	0.035656458746591714	0.0	0.09082677622003464	0.08079186730872125	0.19771988311314154	0.08473927714196264	0.06801083194112316	0.10281927810017698	0.05517656500802568	0.06360620652755485	0.0	0.1355193762898418	0.08285678288770754	0.06618534531659541	0.0	0.07164258962011771	0.10047536732929992	0.044515783841626536	0.0	0.0744947935959172	0.0	0.0	0.06953396166879312	0.06523505849348546	0.05613785927564212	0.14376003210272872	0.12353605612032578	0.09279695024077046	0.0	0.07611017338673856	0.14560880531988077	0.09251836696254578	0.0	0.07844653842208713	0.052508406303966734	0.04127493694106856	0.07476198968975856	0.055419655320148704	0.07914151576123407	0.05082436636743753	0.055696508396762115	0.03591099361092752	0.011066636866665312	0.0495650278421814	0.026324237560192615	0.1404494382022472	0.03381933297663635	0.108982075976458	0.015198250376627635	0.03386639716227731	0.056931606427925684	0.0783408705922576	0.0	0.12061934909137327	0.08613601259880675	0.057635147294517776	0.07366355964818413	0.08877875869448904	0.0795550891056509	0.07230465734625612	0.2226581852050017	0.0	0.0824168202445356	0.06776690569782023	0.23528624933119316	0.0	0.0	0.08822899946495452	0.0	0.10454788657035848	0.0749550075392772	0.07073301230604602	0.0	0.23104522707959588	0.05409511272893342	0.034304646664197226	0.08088790111262022	0.09943739157222303	0.013108614232209739	0.07392545032994471	0.061084358837167826	0.128143392188336	0.0	0.10277951172145929	0.0	0.06945165184036214	0.05560190601135183	0.010451221687176743	0.0	0.056743172354432735	0.057369166919728716	0.0	0.0389639001668083	0.2344836811128946	0.0	0.10983719330428801	0.04368736511142773	0.0	0.0	0.055510968432316746	0.1900749063670412	0.0	0.04497624722343824	0.0	0.07576354584454924	0.1161940431603353	0.0	0.0	0.0	0.06112894596040663	0.0875670035627569
wf4su8ny_h4yj8bv7_TTCTAGTTCCCGTAAA-1	0.09177940839257051	0.09922121158076214	0.0	0.05900159047765635	0.06735858955778232	0.04578938316899794	0.0686672237003159	0.10838399259047043	0.1020083227497938	0.06930085473035817	0.05992694928201845	0.09575179777488789	0.05832528005116249	0.025353859623522546	0.0025563283990250284	0.04852639557695738	0.0	0.06793364629967182	0.05750156774078485	0.0659949497142928	0.0625072696396585	0.06208150270700558	0.0	0.04523060460139112	0.009051186017478152	0.05282733089198809	0.05808118040120065	0.049111628756737004	0.02731489908600994	0.058619982698529374	0.05395198737435435	0.09080841638981174	0.08316719660024605	0.1264929129145469	0.0907145289167761	0.10105063475849993	0.08484537185660782	0.037685811989671296	0.0876571833708746	0.09192081326912788	0.407072328420643	0.08141701916904516	0.15698234349919743	0.03803315648242314	0.07844896857291264	0.1064294631710362	0.09380016051364366	0.01574292638403676	0.05320492241840556	0.06584445753838443	0.09285056226070934	0.03849949467926996	0.09617864886936442	0.12925534044543446	0.11636516130898153	0.04532149938627136	0.0	0.1514713750668807	0.08041342050659672	0.09709784761529291	0.049152494955535274	0.05418227215980025	0.001902383924855835	0.048221144833116444	0.0	0.1094848146838244	0.11763459625611801	0.14604601391118244	0.11440245148110317	0.0	0.0	0.0	0.0	0.0	0.0	0.0	0.04148660328435609	0.4566230986776733	0.07926811889938706	0.12411237288125324	0.10937788802957342	0.09421080791867309	0.05933242787175372	0.08757853139875611	0.26471375066880687	0.11801974126174394	0.0944727475748482	0.1054597901691209	0.07691264752268341	0.34808530153634487	0.0755755769203556	0.0586786907882276	0.06414600796623268	0.12864882445589487	0.14488163926366174	0.033904987187068795	0.09396414238539023	0.13929017299803817	0.0602655771195097	0.5017656500802569	0.11079900124843944	0.10632118015745624	0.06804831014802924	0.03678028789652361	0.0	0.10956833428743541	0.04677423896820703	0.30127176194591926	0.08616468467931229	0.08015308852272851	0.15570646581882536	0.05999197431781701	0.0236490101658641	0.0	0.0454788657035848	0.06328753540381207	0.0709282929267866	0.0	0.07683253076511504	0.07608964069638227	0.047405029427501334	0.00011631423453602252	0.08107996872041816	0.09764579989299091	0.0	0.04534716220109478	0.06170289069165474	0.03252312160819384	0.3077180310326378	0.18577968016170263	0.059724451578384165	0.10647405029427501	0.07112738993264754	0.13266580040255802	0.09179496891665193	0.0859894519605595	0.07042085623910156	0.0668197853728136	0.042523376391755206	0.07839053224285969	0.07050754295664947	0.07258030078096545	0.1000683669222995	0.05636963012823832	0.0	0.03990491090476868	0.046723341854427995	0.04272581351233037	0.15008025682182985	0.07272159800249688	0.13493178170144463	0.05373631873916656	0.0008719259655589243	0.06688241453109721	0.05653499219632839	0.0	0.09475356674352853	0.07953585645974877	0.06042269800607995	0.04876047797396112	0.09305945692883895	0.11908877639214718	0.090909740686737	0.17599032954838198	0.0	0.06739591383786141	0.07414521101166664	0.24237560192616373	0.0	0.0	0.21359015516318888	0.0	0.2472266809345461	0.09207789346586438	0.0	0.0	0.07880905171057187	0.0518398624552543	0.09482652179281392	0.08376205567216803	0.07772751592976312	0.01492776886035313	0.04200107009095773	0.002541466024612092	0.23693597289102908	0.04925985375423578	0.12783004379446328	0.0	0.0704963885614954	0.057634776545460224	0.06392009987515605	0.0	0.07610949240468048	0.03876729859875927	0.0	0.1320932867529034	0.38697164258962014	0.0	0.3477795612627073	0.04433062203545728	0.0	0.0	0.08217406812912431	0.1819154628143392	0.0	0.1260437440212721	0.0	0.09587268406186619	0.0	0.07563597451237901	0.0	0.0	0.12893567107050252	0.11088431361810111
wf4su8ny_h4yj8bv7_TTCTCTCAGCTGTCCG-1	0.1355480394404953	0.08994708994708994	0.0	0.01472474475398902	0.08290607614268572	0.06147290376824887	0.06361238764655726	0.10506383262626223	0.11000041281875071	0.08118116563205363	0.07371115231830214	0.08256553939134345	0.06682587916804174	0.018215866530473274	0.0	0.05170545746388443	0.029325587913067847	0.06755377408586322	0.06641252006420546	0.06598372291793891	0.061472072952287904	0.06971187327670957	0.04398838186960177	0.06893525949705726	0.11062065275548422	0.058272299702360926	0.06061221442990765	0.04180042803638309	0.032869443387223994	0.05627895037744875	0.06538716494358661	0.09033558550151181	0.09013982749043223	0.14013657262562232	0.10295762840376191	0.0969161924218104	0.0960171214553237	0.04903808128038709	0.10314928209227002	0.0919968977179574	0.6415195291599786	0.09101241665936494	0.03769395398608882	0.04289349327517267	0.09562095054539489	0.16053593722133047	0.0	0.040644572435715856	0.04184055644729802	0.09567154980325226	0.10218905689801927	0.06352773319065454	0.1056114067941389	0.10301627339004088	0.0801555970095296	0.1873603373933843	0.03406456215444979	0.20347779561262708	0.07734669642041525	0.10984448480752443	0.05853502449669006	0.0	0.0	0.05010133022432226	0.0	0.08931178641709969	0.12797641490801887	0.36280363830925627	0.007198793715647648	0.0	0.03326723948006169	0.058937317364283655	0.036733639600745376	0.0	0.0	0.0	0.02429655238644003	0.41037988228999467	0.09295482318083803	0.14100538862904138	0.10789435283817306	0.12421615837346174	0.09260073260073261	0.11445174928320996	0.36128945960406633	0.13775323371024775	0.08665177844464605	0.09231395538185963	0.08115827541676121	0.2890774287242987	0.0842683194860984	0.06674597792144578	0.0	0.13749062666574313	0.18707792865096237	0.05173044971980513	0.1078149758272782	0.47095892039712267	0.08020818133177683	0.3754414125200642	0.13670411985018727	0.13758312313689522	0.05577013108614232	0.04597944864614802	0.1301498127340824	0.14332483995405343	0.152206358593112	0.2533646129151747	0.0931658293122098	0.07711752437732718	0.1876610281104663	0.01698769395398609	0.03700374531835206	0.0	0.2834976687304135	0.06230416435549927	0.09341118208454012	0.03959336543606207	0.06324237560192617	0.15146931719965429	0.0	0.0	0.0007408322015063588	0.14847512038523275	0.0	0.055340165452525	0.07232224198516334	0.04527668261940514	0.22799625468164794	0.08441828666547768	0.0	0.0	0.08314669276967607	0.16907437132156233	0.10647198048584613	0.0	0.09948796424898189	0.10377054813886823	0.1189074880888685	0.097724358157745	0.06564672388296916	0.07054310884030776	0.06141628519905674	0.09368473739622707	0.0	0.0515675477985249	0.07398192735271387	0.06121893088185223	0.15792759051186017	0.011280542179418583	0.05758426966292135	0.06410683156916264	0.019083288746210094	0.07611886773306765	0.06276904906211633	0.0	0.11692780688388969	0.08965629216848212	0.06381413751997363	0.05178864764908526	0.11058286516853932	0.11116907437132156	0.08908098791450708	0.21885341735529001	0.0	0.1189881695499673	0.06539315903771326	0.23154093097913322	0.0	0.13286962725164972	0.13745318352059926	0.0	0.002175851614053861	0.10012503469211995	0.0	0.0	0.056179775280898875	0.05928415840032595	0.050891056509034034	0.0885568863096953	0.0	0.08822899946495452	0.08141608703406457	0.07330123060460139	0.06848582129481005	0.0	0.12406119334958286	0.0	0.07915118754979027	0.07140816715183503	0.039629035134653115	0.0	0.08184451113127225	0.03428810029933625	0.0	0.18370943883171245	0.37814339218833604	0.0	0.1453030650462432	0.0473936071082896	0.06899114202484989	0.2108079186730872	0.1136079900124844	0.11222578919208133	0.0	0.07482529954440066	0.0	0.08798249143166834	0.0	0.0	0.0	0.0	0.06117524797300078	0.10324271263844828
wf4su8ny_h4yj8bv7_TTCTCTCCACATACTG-1	0.09333677291141175	0.21645562095000298	0.17268592830390583	0.01948151894280877	0.08141002664838162	0.05670048918443782	0.06542152544153468	0.08608999491118115	0.09857828460048454	0.05957990300143254	0.06922905292532029	0.08347445433824736	0.07029736621201602	0.005301814290578336	0.0	0.034619671838772965	0.04374633748630538	0.07416072927404102	0.06514466364049547	0.06899545876087484	0.07053295182264406	0.07135104167089248	0.06561950622945807	0.05382129481005885	0.0790529695024077	0.05953342111923825	0.05611532872841852	0.04267803312062013	0.025108525977285388	0.05151437872219139	0.0756876826949939	0.0758644717359115	0.07983083020655482	0.13437803230223722	0.11649971531002595	0.13086726008074323	0.08013697164258962	0.04276486689774428	0.09830057005462749	0.08148889903348207	0.6629213483146067	0.07341805818883687	0.041653290529695026	0.03778809748446939	0.09798020331728197	0.10560460139111824	0.0	0.05640008812513769	0.0775601926163724	0.06914954859770675	0.09307344276303041	0.13328577373521194	0.09171618184036871	0.11241050727407068	0.06042760256243402	0.04107260881880842	0.0	0.1294275013376137	0.06974047497870071	0.09182952700102316	0.04474448955612208	0.0	0.0	0.04591059677412734	0.0	0.07936356793717296	0.11538309615377709	0.2515569823434992	0.05510968432316747	0.0	0.0	0.0	0.0	0.0	0.0	0.0	0.009562223045369113	0.3561874187877398	0.09046205775376684	0.14222696471668947	0.11463592587188093	0.04657035848047084	0.06477013623081039	0.11141566197745972	0.34645680993995603	0.13353191652461804	0.07974969176727847	0.05623095354409473	0.07652102784757647	0.0	0.07405677858915297	0.06642012096857487	0.026653191447198937	0.11634277844198371	0.2157245528032045	0.16178085663597194	0.08650073633150152	0.1821532608049462	0.056228415778977574	0.24740502942750134	0.0924291064740503	0.0	0.061243200463706085	0.04656472765250549	0.13489834135901552	0.13769002533047478	0.15110810734701924	0.2799934148248755	0.09316500106843446	0.033844356362127515	0.10665514261019879	0.017188336008560727	0.10150882825040128	0.0	0.11717495987158909	0.05764092394336699	0.07405073343682914	0.0	0.062332798287854464	0.05355599456723052	0.036026395576957373	0.0	0.0007408322015063588	0.0	0.0	0.07592706918549615	0.0657079230112938	0.03741989728113065	0.2809323167469235	0.009036323643065216	0.033540663456393796	0.2613994411747221	0.08803769633584892	0.16397870009426993	0.09742122567845733	0.0	0.08860963026416831	0.09635386080987615	0.06830747280185483	0.09950147349826323	0.06108205544334737	0.04884990341549924	0.02685135643937142	0.055713767928338424	0.03484090265319611	0.04025032001137818	0.04079820858847076	0.03470985942896055	0.08979846620296059	0.028245942571785268	0.11560326377742108	0.060842314453871435	0.019895765214117275	0.07810856810759949	0.05528285256943936	0.0	0.13097587406604688	0.08731778168125423	0.05922458262225427	0.05216411816056996	0.0947117442482611	0.09976951887064246	0.07298061174894523	0.09230525335394249	0.0	0.07821572241047897	0.060947974695496177	0.0017388978063135367	0.0	0.0	0.13579454253611556	0.0	0.07868735509184947	0.09885608993341974	0.0	0.0	0.057249866238630286	0.06468140168483359	0.09040210725603984	0.08400214018191546	0.07326880360588225	0.04430176565008025	0.07379168896022828	0.0	0.0	0.0	0.12492197253433208	0.0	0.08193067535629811	0.06881027448538399	0.04258962011771	0.16078116639914392	0.048899231162909715	0.031688791520252196	0.0	0.032134201995404905	0.2144194756554307	0.0	0.0	0.04105121407229727	0.08507223113964688	0.0	0.0	0.37934724451578383	0.0	0.08148904778118261	0.0	0.09743496155829576	0.09470304975922954	0.12563840653728295	0.0	0.0	0.0801847964769313	0.10707088580219608
wf4su8ny_h4yj8bv7_TTCTGTAAGAAATGGG-1	0.11447106932660704	0.0	0.0	0.05359250056802774	0.0502371342340798	0.06065122678284797	0.055373542367539594	0.07437001338267787	0.08788830257833641	0.10573189043649356	0.06503042601726018	0.1047747105271486	0.06881110686597013	0.04977138965903011	0.047698313615916615	0.050597467451400036	0.0	0.07070560508000996	0.0648490941622511	0.06367070742702804	0.0646300044199409	0.06708690499855083	0.0532752426813422	0.06303263777421081	0.06072766185125736	0.05647212797518927	0.05972619024436834	0.047026908872620024	0.011009801812535509	0.05066263965770424	0.06832131671155663	0.05880523100277477	0.09902090085300563	0.0955600293821585	0.0988975774170751	0.08249428474147576	0.12115141787051899	0.024619846310124767	0.10551652806126381	0.07260763495172319	0.7802422296804319	0.06580189397399593	0.021829855537720707	0.037220377472543184	0.08799948155264731	0.15043695380774033	0.026217228464419477	0.024228118213577565	0.08417335473515249	0.14955537043433503	0.11386217519465669	0.10129005409904286	0.10517304497198052	0.09725088537287574	0.087563084754096	0.07424542850848205	0.0490904226859283	0.047458533975387907	0.08957071455603342	0.08906571203289122	0.05045164133068958	0.05164972355983592	0.0	0.052184039223896694	0.0	0.12521424490573224	0.1108513686750622	0.24575708935259497	0.04586798968821441	0.0	0.0	0.0	0.0	0.0	0.0	0.0	0.02525689042542975	0.2601085377971413	0.09363677845620721	0.13730066829179913	0.07704168490685345	0.06120920278223649	0.09955632382598675	0.14925271105046387	0.3198085726175614	0.13885958138000298	0.07969851350408264	0.09566380533649708	0.09048543471744837	0.18512573568753343	0.07255338498214933	0.0681064306996818	0.024532826030953372	0.15089587492985684	0.167903055543505	0.05054771760862831	0.11627782034100134	0.1740681291243089	0.20399824894206917	0.2972177635098983	0.09042268592830391	0.13559581135825116	0.07076533797039415	0.04676507765168773	0.06895398608881755	0.13808289089187967	0.06502210582636367	0.265382557517389	0.08385471278990603	0.07511929330319608	0.07206651026875746	0.011971642589620118	0.13487426431246655	0.0	0.12787586944890317	0.0708158052761702	0.08050860793755704	0.0	0.0	0.10608305552125777	0.046477617264134116	0.0	0.0	0.23577670768682005	0.0	0.06254818839088502	0.060639451650687605	0.05370056685232991	0.3032704654895666	0.1003507520361453	0.12215757089352595	0.08085131680637299	0.08251471742922142	0.20787790771739406	0.10207570738290317	0.0	0.07727664623513725	0.06938843866769326	0.08158169634895157	0.10137200947794849	0.03595663564982359	0.0956701507421558	0.10041515565860135	0.09516905711178998	0.0	0.010450318656832666	0.052978419832352415	0.04039106960455275	0.0	0.058397984662029605	0.1854935794542536	0.057728201828030956	0.017676317301785465	0.057957302448294314	0.0607110110583466	0.0	0.13651047141037445	0.09860947064148251	0.05646843412841333	0.07747083063463903	0.09859884965222043	0.08929909042268593	0.08213560748083434	0.2763014485860928	0.0	0.07417315657016031	0.06033424605797375	0.22431781701444622	0.0	0.0	0.18994114499732478	0.3203852327447833	0.178705189941145	0.08021819555196952	0.06163723916532905	0.0	0.14266830327636673	0.06124591720003313	0.04488208420792691	0.11375204071833285	0.048478363085104656	0.0	0.06692527198145176	0.0	0.0	0.04355270197966827	0.1268379803023998	0.0	0.08357017033781795	0.06621918324451176	0.0	0.0	0.07665180752320469	0.03667049874915043	0.0	0.0	0.16265382557517388	0.0	0.0782695100512115	0.02473232696689331	0.021015397419891804	0.0	0.027599429284822542	0.08480470840021402	0.0	0.035458923099372534	0.0	0.06439348378203878	0.0	0.0	0.0	0.0	0.05014507963946166	0.08801919422993475
wf4su8ny_h4yj8bv7_TTCTGTACACTGGACC-1	0.12227700068791561	0.10385827239759823	0.0	0.1047003378848846	0.0787971346496491	0.09065676832530765	0.07217494765593888	0.08415912174050687	0.09632477989070826	0.05763916456196268	0.06419564903314057	0.1005120098206972	0.06636101651543845	0.03143392188336008	0.0	0.0745318352059925	0.03623022242604907	0.07299793740471706	0.07295603997307513	0.06478304659209119	0.08782306278642381	0.06181848751162383	0.06584881143468624	0.07713643659711075	0.14441769217050116	0.062032035447563943	0.054940454167373726	0.05428427879784416	0.024805149674835762	0.04802408204697399	0.06785116455941811	0.03218982915873431	0.0731921767490364	0.0930253647831252	0.10939009584085592	0.1178072863466122	0.08366399143927233	0.03153666612386691	0.09665112172394735	0.07936049793590254	0.7473126124811518	0.06770407075774496	0.0613697164258962	0.08985905023301026	0.08657253088227827	0.09842607454967006	0.05587881219903692	0.03581657382053945	0.1776350989834136	0.10323668651075847	0.11536810665989428	0.1078294988407348	0.09101686801272844	0.09818630501960013	0.0682399895883042	0.05422843294621219	0.0	0.14489031567683253	0.0848764827937204	0.09669480348812105	0.05651374157653074	0.08086320670590333	0.0	0.039937518730012764	0.0	0.11338429868233715	0.11500964159134734	0.37622257891920813	0.0441169317573812	0.0	0.05422843294621219	0.0	0.03178908138226232	0.0	0.0	0.0	0.0	0.25605747917144384	0.09037773153057384	0.14571475834789105	0.12513740940707233	0.06690208667736758	0.08009548503930526	0.1255937098633728	0.27000475595981216	0.14082987470198277	0.08105241119408194	0.0970200293111871	0.07889707797937694	0.10418099824199342	0.07433907911633486	0.06575996969530339	0.0	0.13223955180655647	0.13477361791968534	0.11745656275520261	0.10183380030218663	0.2887462100945247	0.17320881365825186	0.3189406099518459	0.09407883003388622	0.170985248031797	0.060067215088282506	0.041787285543725364	0.1152354200107009	0.14458949290409964	0.0	0.27003333744906777	0.09913249746971527	0.06620368853801553	0.10607070831789933	0.01752273943285179	0.19741037988229	0.11228311549338836	0.11962088206068944	0.07338467806460797	0.09085745612590476	0.03864217347363415	0.07142857142857142	0.0706980285631971	0.05600142678794364	0.0	0.0008231468905626209	0.3286070982700196	0.0	0.08644963026985499	0.06560235998438245	0.047716440690085384	0.25692215088282505	0.19689673622257892	0.06795077581594436	0.1342964151952916	0.08331645797318005	0.15419501133786848	0.09616536941423387	0.0	0.08533559549452895	0.09997955517275879	0.037096486534688784	0.10149515486594138	0.06592510547898417	0.06607183676340188	0.08719755068069675	0.09843973834550131	0.0	0.03129677414985337	0.05714682044270059	0.06457512524928255	0.0	0.032715801676475836	0.12078651685393259	0.040863173830605094	0.0196183342250758	0.06256169166620543	0.05842208205954767	0.0	0.13619867841050753	0.10095639379347245	0.0651233684434283	0.055169759605005024	0.0972197699304441	0.09517841708852945	0.09362172693075858	0.1828072052791154	0.16800428036383092	0.10555258308067297	0.074657065664823	0.20411985018726592	0.0	0.0	0.1402889245585875	0.0	0.09695024077046549	0.09952275087767487	0.08400214018191546	0.0	0.10584458502502124	0.05832644937999646	0.06860929332839445	0.10391543537610953	0.039106960455275064	0.0	0.02470126627429998	0.05038344925985375	0.14740502942750133	0.04804708400214018	0.13228999464954522	0.09612983770287141	0.08319459589849017	0.06505790280309419	0.13383270911360798	0.0	0.06606866610835833	0.04561443465937848	0.0	0.06898939351021308	0.31086142322097376	0.3929909042268593	0.055568294733623784	0.03851125098442356	0.1155400986861661	0.0	0.03134474763688247	0.14004815409309793	0.0	0.05655268576616891	0.0	0.08272466725563146	0.12484394506866417	0.0	0.0	0.0	0.08973844507552373	0.08642950530060146
wf4su8ny_h4yj8bv7_TTCTGTACAGGGCTTC-1	0.13088550026752274	0.041792996849176624	0.14218833600856073	0.061698806042349216	0.10762206049650143	0.08303714744324696	0.06804117162744222	0.08818962325734117	0.11137283280273982	0.08726994482703072	0.07131930904465443	0.1095202033025627	0.07807129707720072	0.040140571039447445	0.03683887204486455	0.07320536828963796	0.04996305638360213	0.08938181591009624	0.08461485355287457	0.07260014671650182	0.04706655500500151	0.06887978064487629	0.08201482840327141	0.09610058855002675	0.10259497057249867	0.065571505464192	0.06632338445474971	0.05486663012697543	0.027976811018627305	0.05317201962166784	0.07988433413444145	0.11812062164818893	0.10432364457985298	0.16814030887540696	0.11475151858496208	0.08093778880295734	0.13861102193686464	0.020424779584525554	0.1074040496117067	0.09595377992450459	0.7653095967702709	0.07229390340223053	0.062413055109684326	0.07008278909814204	0.09442442092066877	0.20630461922596754	0.11898073836276084	0.047134359361722215	0.07467094703049759	0.13819750628170482	0.11897784488442952	0.11000535045478865	0.11350191959298997	0.10530204591199775	0.07361575058204271	0.04997954237874925	0.0	0.08421615837346175	0.09306062792340833	0.12371460017083909	0.05152872634696825	0.07240948813982521	0.009412837128192934	0.046698796763453794	0.0	0.12445701952462569	0.13155296052513457	0.3443124665596576	0.13283720025293058	0.0	0.0307808516665093	0.01461085730748652	0.0	0.0	0.0	0.05949705724986624	0.04900467821816137	0.5053886723228618	0.10556467865391843	0.15460269389036232	0.10663942798774259	0.11250936329588015	0.10678355352512656	0.14219655230891187	0.44084774983651387	0.1614604617965615	0.09898341359015517	0.1111126619675716	0.1003969421170433	0.22288465948177025	0.07489973942729893	0.077464635064943	0.07924618036977588	0.1517270525217908	0.2564169305742339	0.17729717552307736	0.1282453231358228	0.28327685631056415	0.0	0.20529695024077046	0.0893525949705725	0.17641213788886342	0.06319946049580881	0.045464262933965105	0.06540930979133226	0.1302517707012089	0.14395539410323563	0.24422768242992962	0.11593922015879089	0.08049704633057075	0.19670741243774953	0.04360620652755484	0.1570465489566613	0.0	0.12963387602231904	0.09722938070531102	0.1114431662395818	0.00674751798347304	0.11749598715890851	0.1030477013623081	0.07044765471731763	0.0	0.0	0.12841091492776885	0.0	0.0908205402587425	0.06284297138229722	0.06999603030773745	0.41820492241840557	0.1716901492182391	0.00939673622257892	0.21473158551810237	0.09527157006695518	0.2813829651710872	0.11562001628939234	0.0	0.12673369982562507	0.10177608999203956	0.02563122627328085	0.11555283786423433	0.055802676806864376	0.10305779747147052	0.10051423815468759	0.11002951379899549	0.0	0.03914636541574388	0.05011988982026435	0.03189843864001168	0.23060460139111824	0.06986802211521313	0.14509764579989298	0.04578460597722235	0.0038642173473634146	0.06457560746111696	0.06533327117037313	0.0	0.1673991629390021	0.11808037291660357	0.05653003078625114	0.0770765865975801	0.11191178437667201	0.09789068609293329	0.0903900113952434	0.23922477855062124	0.0	0.11185422983175793	0.06962879770477085	0.3100588550026752	0.0	0.041911895844480115	0.11706795077581594	0.0	0.15823078294988407	0.10029813764116474	0.0	0.0	0.11607339565039498	0.06914623307834722	0.036527143268716304	0.13788396372666037	0.06230847803881512	0.0	0.04623684679864455	0.07726948457285536	0.0	0.0	0.1558864910924836	0.0	0.0920157376353075	0.07397180078574099	0.029677189227751026	0.0	0.0847349198594924	0.03799545934377395	0.0	0.09876310074591635	0.1415195291599786	0.0	0.019108767102346557	0.0205180923524567	0.02395814755365317	0.0	0.08186195826645265	0.0	0.0	0.094086936783566	0.0	0.10005765218725762	0.0	0.06799941631402305	0.06198884048001223	0.06968967362225789	0.06651026875745977	0.107725298382646
wf4su8ny_h4yj8bv7_TTCTGTACATGACGTT-1	0.0754796300542689	0.09131442839308009	0.0	0.019789353327909584	0.055468112847844496	0.05303160590078728	0.05714603321190977	0.09406204172831463	0.08214324163090927	0.05076987099459009	0.06298125926996115	0.07615456117071188	0.06440378309090687	0.009399776253708837	0.046608406158967955	0.036583734617442486	0.0	0.07113485060542764	0.05783812860652295	0.06114231471132804	0.04195454439714332	0.062018847844695274	0.058969655277841475	0.03723060460139112	0.12042981986802212	0.05220457960483527	0.05177840029747416	0.035469600281877615	0.017678564533655464	0.04418958944843645	0.06135923615362976	0.11778466285913372	0.08501770421186437	0.13388379537684433	0.09648558095352544	0.1334695267279537	0.06742001070090958	0.008808864695528105	0.08792910977680016	0.06879163169236358	0.6982343499197432	0.06790230479695304	0.07153558052434457	0.0340386948157769	0.08289909706193639	0.11612716247547708	0.0	0.023825260441255155	0.13883360085607277	0.07390400335927289	0.07834547271499535	0.019558884727424054	0.0933194409244084	0.08836257884641283	0.037843622113285035	0.08664589431278129	0.0	0.06559657570893526	0.08961732130506354	0.08710505195573202	0.06119276674465042	0.028642767968610667	0.0	0.04196891262611542	0.0	0.08095510152261247	0.09920604996391136	0.21121455323702515	0.018434748771827422	0.0	0.0	0.0	0.0	0.0	0.07191011235955057	0.0	0.03786475696588056	0.45631735840403576	0.0830683815153393	0.12653310525732173	0.09088477066005156	0.17442482611021937	0.08203975799481418	0.10113805619423596	0.2547262350633137	0.11047471948958837	0.07569963012073418	0.05609602903203294	0.06900349880525185	0.0	0.0677738006123557	0.06020876374818124	0.0	0.12427409988385599	0.1774326493427617	0.1700599814142097	0.09004440067914714	0.2830390583199572	0.0	0.09625468164794007	0.1017924023542001	0.25506382328212185	0.04659354378455502	0.04997885518959068	0.0	0.11589534061444173	0.0	0.19496234102975676	0.09318984838169449	0.04610126554634695	0.118343828456188	0.14626805778491173	0.09902621722846441	0.0	0.033860735305358096	0.08401195753015153	0.08613939435193989	0.0	0.0	0.09871589085072231	0.0	0.0	0.06634563937934725	0.0	0.0	0.10415826370882551	0.06270357034401979	0.05666180934135162	0.17164927768860352	0.022531359610011296	0.03410914927768861	0.07235003864217347	0.07615174103136683	0.1531249203801371	0.08919684188629921	0.0	0.1003501359791748	0.06748750473058503	0.0	0.0764647931582121	0.049182722966876535	0.0396184849421121	0.04099042863087807	0.06600907851360914	0.06631416611588456	0.04759872943630589	0.05473911578780492	0.011829369132739919	0.0	0.0330613518815766	0.06982343499197431	0.035258757363039454	0.022848423597487268	0.05993028265161159	0.05981186824116565	0.0	0.11249371932654885	0.08288031133589752	0.041896597328154386	0.05433246036439413	0.08678270465489567	0.08279828785446763	0.07099767602383607	0.1456710857459921	0.0	0.10427441888116046	0.05923185359300432	0.46054039593365437	0.0	0.0	0.1	0.0	0.06252898163010523	0.0677233099572822	0.0	0.0	0.08708652000125892	0.05690331795357417	0.025682182985553772	0.05746937207611365	0.06767514632683172	0.0068485821294810055	0.034376672017121454	0.0	0.13920099875156056	0.0	0.10702395814755365	0.0	0.07702877729549439	0.06253407010405677	0.05439629035134653	0.0	0.05852568799869728	0.029411233062918457	0.0	0.09067447203600541	0.6219903691813804	0.0	0.2093556523733089	0.044886708628660406	0.0	0.0	0.0	0.3640984483681113	0.0	0.019877750214828866	0.0	0.0862404828958265	0.0	0.0	0.0	0.0	0.048190105774375436	0.09105814020438456
wf4su8ny_h4yj8bv7_TTCTGTAGTTGTTTGG-1	0.07328212183749905	0.09048213542595565	0.0	0.074767108628891	0.04621650121813752	0.06677080944737446	0.063368074642509	0.07226122777893333	0.0841757668917743	0.0719875884790709	0.06157246817672318	0.0786391740134225	0.0666539706722529	0.03803686949754365	0.05451518934665002	0.07754369538077403	0.0	0.0631847398177621	0.06512956155036619	0.06803763576668236	0.05501663293553865	0.06084868940902942	0.0	0.05965115034777956	0.07784911717495988	0.06470045462846379	0.054237105821239175	0.039125200642054575	0.009195059930609565	0.044707966843848396	0.06780995729694635	0.07041447360234922	0.07221409998193795	0.12274759456248696	0.10106207958157727	0.09815652512281725	0.10702621722846442	0.0	0.08657883553846933	0.06759882388168131	0.5957488204679215	0.06561795267115707	0.0	0.060427464578764	0.08310071547687393	0.1901640806135188	0.0	0.01767538476064583	0.08898876404494382	0.10531591387799609	0.09030562406209966	0.055359372213304794	0.09574404175232087	0.08752543285907194	0.032634159038653424	0.034998268970509554	0.0	0.0444087747458534	0.06645935984698072	0.07838416265382557	0.042936525421654305	0.07278401997503121	0.0	0.04539949834354846	0.11618130398226706	0.07051718040101206	0.11132536869660767	0.20032102728731943	0.09723235565932195	0.0	0.0	0.04449108943490966	0.0	0.0	0.0	0.0	0.019165603435266357	0.20515172361079262	0.08406736813156301	0.12790677241540616	0.08011090033561943	0.12924558587479937	0.07179487179487179	0.11507355889378361	0.36834908745021105	0.12397464723514083	0.06022751064275246	0.07953799986042293	0.08106079069076892	0.09516166016968586	0.05823057397106742	0.07016573026434272	0.05548619780829519	0.14374252768333337	0.19388891299003658	0.12567936695671764	0.09202855832842077	0.23363652577135724	0.0593900481540931	0.18844301765650082	0.09902800071339397	0.1259649927386685	0.04781690297841983	0.04010387826196668	0.0	0.09262273307217127	0.08464982681422657	0.23998847594353212	0.0908036780649575	0.07083346982452692	0.05000617360167922	0.10654093097913322	0.07372926698769396	0.07001452266299778	0.24550943973094855	0.07226713659040224	0.08103852986190557	0.036175019321086736	0.0	0.0645758735646376	0.039629035134653115	0.0	0.006008972301107133	0.0	0.0	0.07481307706026807	0.05530201148178676	0.045065869769437314	0.31413857677902624	0.09630818619582665	0.16659978598180844	0.08620177159503002	0.08004144257383913	0.16239904201380928	0.09350359577469307	0.0	0.0947626532711239	0.07404072435587919	0.0	0.0923908889398456	0.053439394747077484	0.05537092718608781	0.0625507797792442	0.08046393620877129	0.04935007710949548	0.015692409804200447	0.047300992806610785	0.02257891920813269	0.0	0.010578294988407348	0.02250535045478866	0.06156721478007658	0.034143828151318785	0.05566721554952861	0.037750677687271465	0.0	0.13357288161371889	0.08551915395513021	0.039011216630614506	0.05384247134690659	0.07893826912787587	0.06671091081203441	0.06906477317747581	0.16457602599924698	0.0	0.11774963834888928	0.056035660863990776	0.01886035313001605	0.0	0.0	0.09320492241840557	0.10315676832530765	0.11617620831103977	0.08575605931851801	0.0	0.0	0.08422245302615428	0.06189200140589356	0.03730913281475079	0.10532164464748735	0.028487118374758823	0.0016051364365971107	0.030007133939718208	0.0	0.4342785803459961	0.0	0.12718972316350594	0.0	0.08055159444974434	0.0645508187404969	0.0027822364901016585	0.0	0.06594726312606136	0.023814946567755558	0.0	0.056777767286689956	0.0	0.0	0.09103416647557899	0.03775677674175339	0.0	0.15623327982878546	0.0	0.17522739432851792	0.0	0.026638779447768213	0.0	0.05043114711262085	0.0	0.06590787489663893	0.0	0.0	0.05448717948717949	0.07368390748909195
wf4su8ny_h4yj8bv7_TTCTGTATCGAAACAA-1	0.0710081785523198	0.40520777599429286	0.14325842696629212	0.09889546090869779	0.08289049229378671	0.07621531758770925	0.07597401486888943	0.11495367081752071	0.0981334926328042	0.10716634928305824	0.07202834371392254	0.1313834715840805	0.07348930480756302	0.02959166301862931	0.049045835562689495	0.07647360442304263	0.021580167647583377	0.09163082063481988	0.0779828785446763	0.07680724092911785	0.0547374787726522	0.06796136854446444	0.01597492929756172	0.04734296415195292	0.02251649723559836	0.05972725496038421	0.056880805405721185	0.053807957822756394	0.04750872896361139	0.058340792300678894	0.07656179580600919	0.05748628168278024	0.09146210548915766	0.1110310054320719	0.11429563313238131	0.06230847803881512	0.10355912252541466	0.05300051953691426	0.10594395894021362	0.09081734332739384	0.837686657911377	0.08038669930381945	0.015783841626538255	0.04259942247762816	0.09033957325241258	0.09412341715712502	0.0847043873729267	0.03715104019135744	0.11394328517924024	0.14543755206534328	0.12544733175002198	0.10054099042863088	0.11951601851069622	0.12515696487262643	0.11610848408601218	0.05388222704812262	0.018414481897627965	0.09283039058319957	0.10201844508699616	0.09960117991608235	0.05587553373409289	0.0222043873729267	0.0	0.05120221024413674	0.0	0.12116512954448586	0.14826505219386601	0.36948100588550026	0.08015954083369814	0.0	0.0	0.06247684899370293	0.016475710780243905	0.0	0.0	0.35890850722311396	0.07537281694585066	0.4512726438890163	0.11055373534317688	0.14906682130268728	0.14389318546621918	0.02572498662386303	0.08945795777256452	0.1512239658307074	0.23623744129362106	0.1546799386950795	0.12461907088189453	0.11884988484890781	0.11424425526431527	0.2652296873805702	0.0820514721990405	0.0755537167913215	0.0	0.14905985582883363	0.13854785764898125	0.10700909577314072	0.1372439490919314	0.2774508055406932	0.0888175494917068	0.27608346709470305	0.08141608703406457	0.1326912787586945	0.07337925807026931	0.04693622211163058	0.0	0.15158249989710665	0.0	0.23809523809523808	0.09144970820971796	0.06120265120494426	0.12079680619006462	0.05230069555912253	0.14559657570893525	0.0	0.0	0.07807900674615446	0.09604761685180997	0.09505974674514	0.0	0.10906696299954727	0.0	0.0	0.0	0.12796504369538078	0.0	0.06955316842957292	0.06682515581391986	0.0616510467905901	0.1771669341894061	0.09036323643065217	0.10145799892990905	0.057190416740978536	0.0990821827280551	0.09839741139901653	0.10633071606057501	0.0	0.08917101217852222	0.08717108840430299	0.06349206349206349	0.12615183401700256	0.0499448172651871	0.1390138584314878	0.15738759090819016	0.08289753016103144	0.028011204481792718	0.047896729449851336	0.0550006935774726	0.04371807967313585	0.15034777956126272	0.022538790797217764	0.15044810058855002	0.038528205773066745	0.0	0.06581462980387816	0.08608237924289955	0.0	0.15259279779898044	0.11412221414606405	0.06155317784404451	0.09591581951132513	0.11503979400749063	0.09633493846976993	0.09849533775256393	0.1810831698472148	0.0	0.07612508174305928	0.07539337438109484	0.3120652755484216	0.0	0.0	0.0420545746388443	0.0	0.11856607811663991	0.10723226982314887	0.05286249331193151	0.0	0.07780190727976584	0.06667338271870264	0.05797011976787258	0.16559657570893527	0.08565591711659128	0.0	0.20933654360620652	0.10879258070269306	0.12475477082218656	0.07344390939896558	0.13845664149971265	0.0	0.09352230059129871	0.07409271501825301	0.0	0.0	0.07741657361527904	0.059975706043121774	0.0	0.0	0.0	0.0	0.11297103110907285	0.059753758844782706	0.0	0.0	0.1317549491706795	0.0	0.0	0.04453848274072993	0.0	0.08339105464791381	0.0	0.0	0.0	0.0	0.06283183109025806	0.09118242242191636
wf4su8ny_h4yj8bv7_TTCTTCCAGACTGTTC-1	0.13774554765726515	0.08828250401284109	0.15877474585339754	0.051217778168678584	0.07024160160409751	0.08380627531911641	0.057991966988426895	0.07340850133630551	0.09113297701409007	0.07330123060460139	0.06325121202601973	0.08352082003999226	0.06738734177814104	0.05903740454302252	0.02465172502625686	0.06279427501337613	0.10993910672883385	0.07894389478849581	0.06402423238233314	0.06319327313997836	0.0733477562984158	0.06292914636581515	0.1037606053657418	0.07168111289459604	0.07686820046370609	0.05875368044008292	0.05303904904707195	0.049235602709157104	0.05692994213786522	0.04644061411886677	0.06775869156883187	0.0688964375925442	0.08681368489570021	0.0878109385060442	0.10267675337073882	0.06770757332555086	0.07819368646334938	0.05840525430168811	0.09879625776421448	0.07779855783154412	0.776496911328372	0.05632270264459122	0.02712680577849117	0.050759887109488276	0.08230559200634244	0.22478598180845372	0.10078919208132692	0.034393982312025936	0.185553772070626	0.08192291281467785	0.09136248769031648	0.0933119315141787	0.10520026658406316	0.11134769584666397	0.08573742281607451	0.0479337802536745	0.0	0.19090422685928304	0.08165502430075894	0.0926784423605831	0.05527404469902818	0.04176921705011593	0.0	0.04427056606716942	0.0	0.06708926190929619	0.10164786825672129	0.21739967897271267	0.24728829223211246	0.0	0.04009693765146508	0.13586039428736058	0.022785557462039446	0.0	0.0	0.16383092562867843	0.011537775582719402	0.38538561492012535	0.09007010241669554	0.14361456850672624	0.0899362809475169	0.07912252541466025	0.08471992427048607	0.11002086282985159	0.33969442958207	0.1344963450644515	0.09635936445902249	0.07650452462372345	0.0764100969524818	0.2615608040969197	0.06628831947535092	0.0640399104940777	0.0	0.1378881463836246	0.15928448512718177	0.12077947678184224	0.09858967310708343	0.1872064681053445	0.07860304489517973	0.1888175494917068	0.10032102728731943	0.13253840862187571	0.060418338683788125	0.04411788757502903	0.0852059925093633	0.12600882263803612	0.0	0.28163970860600074	0.08150829817438507	0.0460521287166552	0.1510721488249578	0.02909309791332263	0.13671482075976457	0.0	0.027669494764197815	0.06037014675299388	0.07960759427889263	0.0	0.16227929373996788	0.08549409392106021	0.0	0.0	0.006873276536197885	0.14446227929373998	0.0	0.07932666584351977	0.05952135120674446	0.04764986821114818	0.32781567683253077	0.10195588847274241	0.0	0.15171511800725285	0.07884425762301861	0.1961069071823486	0.09613121757515733	0.0	0.11094154142998527	0.05095981938952616	0.0	0.09946113276771383	0.06109390146870971	0.07078927999959808	0.0519638150724293	0.08606465420528486	0.03632014603594247	0.024436001110727322	0.04071597011671918	0.04886424436986235	0.0	0.047072855359372216	0.22124130551096843	0.030786073037406336	0.027604383409626856	0.05882502167856682	0.07620290878251622	0.0	0.1325093089765422	0.0881683020886964	0.0387177266726814	0.05625674673575324	0.08340456126270733	0.10838992468205952	0.06120144258063462	0.18013197788478688	0.0	0.11894853655153281	0.05880116682983069	0.021669341894060994	0.0	0.0	0.011289459604066346	0.0	0.1803816657749242	0.07907943565577405	0.0	0.05428279585582956	0.0	0.057888338918849945	0.06969996295838993	0.132643261856745	0.022244921121325617	0.0027287319422150884	0.10049937578027465	0.07321205635812378	0.07990012484394507	0.0	0.12142559895368885	0.0	0.07941586682343642	0.06218694549488684	0.003531300160513644	0.0	0.06654191965012678	0.05109322805952019	0.0	0.06212822207534699	0.42736757624398075	0.0	0.0	0.04418333423509538	0.0	0.0	0.0	0.12894596040663456	0.0	0.09274121633672196	0.0	0.081011692195387	0.0	0.06542146991585193	0.0	0.20278223649010166	0.06172058278799852	0.08775448012818622
wf4su8ny_h4yj8bv7_TTCTTCCAGCAACAAT-1	0.10531796988458304	0.0881636050175376	0.21976993044408774	0.027675777098587626	0.07973216558358917	0.08408812963387602	0.054188624297905504	0.09162490303118308	0.09525387948444604	0.0824737127745464	0.06719075497965635	0.08842012919103626	0.06931717235758703	0.024685052774940416	0.0	0.07919341894060995	0.10125098728630029	0.08117778523415545	0.0657696025129878	0.0624100563732898	0.04780515039430525	0.0549460604741125	0.06187418787739815	0.07230390583199572	0.1528892455858748	0.06086502756925955	0.0518827202565251	0.061248026204178574	0.010309278350515464	0.046779809617150794	0.06382193790292671	0.1222516704617567	0.09199715096802337	0.17081100198601626	0.10533719786859246	0.06238143878593317	0.12047512038523274	0.01518288474810214	0.09343121583030031	0.08433740262417719	0.7592781750085121	0.07394688943449856	0.0	0.08138817753707539	0.0833914267749255	0.1347868735509185	0.044642857142857144	0.01819784093412646	0.06362760834670947	0.10409682291349195	0.09597419612558292	0.0800546935378396	0.08991673941407827	0.08877751207492092	0.09662632134542247	0.05042016806722689	0.03504547886570358	0.09523809523809523	0.06510403558518502	0.09567985976176396	0.07124497739170575	0.07073301230604602	0.0	0.05268555883516084	0.0	0.09644874899112187	0.14306900650313667	0.27764579989299093	0.009825380611897467	0.0	0.0	0.04053998436020908	0.02094057305215771	0.0	0.0	0.0	0.05026683678369072	0.42597263624550946	0.08237144144072675	0.12291079283075415	0.11333722457317963	0.15098983413590156	0.09915627443717331	0.10505361628957134	0.35629570180131975	0.11720862681846834	0.07902854351315514	0.10701374834252216	0.08730037341132112	0.0	0.06372217902331541	0.05970193980898382	0.0640271089709292	0.10490505201384895	0.12084797478055904	0.13671819999436793	0.09436450654013982	0.3382081921407764	0.05545016780971837	0.27255216693418943	0.14143035491350098	0.25621034930826264	0.052788367219546994	0.0429187081338595	0.0	0.09271627249155338	0.0	0.12330740420628061	0.11287306170250477	0.11821229294285933	0.1239000699674857	0.020599250936329586	0.1842482611021937	0.06336467171138119	0.2682870901169457	0.10005186832318055	0.10578017462537667	0.03953391593841032	0.0617442482611022	0.15075935300654403	0.0	0.017540186568032197	0.002881014116969173	0.14187622614588907	0.0	0.08041047591609389	0.05636949951556693	0.06880512262897184	0.17806982343499198	0.012008798525652458	0.17425762439807382	0.25057963260210453	0.08568765299330264	0.24189151315957094	0.1113396524584667	0.0	0.11965474319203143	0.07561976101301944	0.03778440215037326	0.10398778737462526	0.053301191117850186	0.041766202709389924	0.06340288924558588	0.1138783893405133	0.0	0.05228545692206622	0.05891940629768345	0.02417432754511406	0.0	0.04669386481184234	0.06795077581594436	0.03520451312094247	0.051919227949190495	0.06331755871662885	0.060908600467554266	0.0	0.11714888658937025	0.0990219015314415	0.05040176722019114	0.08020050125313283	0.08273073836276083	0.08174568876816068	0.09256082568545045	0.15159621901194936	0.0	0.1414402631631096	0.055768966368333256	0.008694489031567684	0.0	0.0	0.1720171214553237	0.0	0.07708221865525236	0.07762022071341304	0.0	0.0	0.12620778648538067	0.06694874085217746	0.08019508581306334	0.11423220973782772	0.02890866935810756	0.0	0.026618512573568752	0.04962546816479401	0.0	0.030247904405207776	0.12217367179913996	0.0	0.08146102959052672	0.07418591973914769	0.03641876226145889	0.0	0.07355421406471724	0.036063149827194774	0.0	0.05035722154030151	0.5116372391653291	0.0	0.11893296644500496	0.04327255457163297	0.0	0.20581416087034066	0.21820938113072944	0.14098448368111288	0.0	0.1253627770481703	0.0	0.08038539865035815	0.0	0.06167615156379201	0.0	0.0	0.05939519282215911	0.083452349355207
wf4su8ny_h4yj8bv7_TTCTTCCAGTCGGCAA-1	0.13781242834212337	0.08180250876880091	0.16466024612092028	0.05399561702470737	0.08285412997968905	0.06416723992967974	0.06505016967538131	0.08949780291226955	0.099684396017837	0.07481048075466343	0.07220639765940799	0.09255550820856911	0.07010120915546797	0.018720511698039788	0.018409527772823654	0.07161583734617442	0.0	0.08460771896307985	0.06972059694966545	0.06854490969667264	0.053946541977807246	0.06277205845563427	0.10307268975005733	0.07629534510433386	0.14428393080078472	0.06263756595957364	0.050741228082376605	0.03634720536611465	0.023906052633030507	0.05327702854742653	0.07235703270072073	0.05737429541976184	0.09836657771961572	0.16417734490482538	0.11254839014257388	0.05377207062600321	0.09152701979668272	0.026100914229883452	0.09797414827585448	0.07899087477481458	0.8895860693613502	0.07315208900770503	0.05318352059925094	0.0738362760834671	0.09065530378476332	0.1947565543071161	0.13981407169609417	0.01410631668397696	0.11122525414660246	0.08891914040541547	0.10129356668988063	0.0991855418821711	0.10442585865412596	0.1062338257935598	0.0693028502017266	0.12922921977779875	0.0	0.2065275548421616	0.08717885619580801	0.09509553377826589	0.06738250855897915	0.020973782771535582	0.0	0.04519560633242061	0.0	0.11558796056986878	0.1217318237150829	0.25812734082397004	0.04299820030157109	0.0	0.04569917854782363	0.048606823887722764	0.040036161694433685	0.0	0.0	0.13921883360085607	0.042899672113155256	0.25605747917144384	0.09789099234335523	0.14880747876026992	0.07105403959336544	0.08308186195826646	0.10055891673869202	0.12836621825385872	0.349013138338981	0.14559866823917206	0.098543745783609	0.08807779096005769	0.08489238862790248	0.05526255445998624	0.07817790056178879	0.07327650038942815	0.07991994134316231	0.1347913071673006	0.16414327650282706	0.13325448452592153	0.10577856476810157	0.20290113548540514	0.0	0.3575173889780631	0.11548064918851436	0.13230910341664756	0.07275503834492598	0.046666362929058576	0.16566345639379348	0.13739444076522728	0.11582326603024415	0.39099477301724495	0.09766319301227291	0.0885227285135563	0.15857924846688892	0.0739031567683253	0.04853932584269663	0.0632882366429718	0.2565925246503096	0.07081907772558221	0.08477579691400992	0.0	0.08378812199036918	0.09085483804584928	0.0	0.0	0.0	0.30702693062243624	0.0	0.08479510501982412	0.06750914638555087	0.06104079906699904	0.24622124130551096	0.19350811485642946	0.1188469769930444	0.0801973723322038	0.09045119471112419	0.19518968636143597	0.09693223343713422	0.0	0.09993152526773066	0.08974409166242545	0.051975846518382635	0.08833346072511401	0.06309193107982444	0.06984227462151184	0.03666547767671363	0.08661695921572689	0.044219935165077266	0.021611773709626077	0.055510968432316746	0.03735590252444185	0.0	0.01007668985197075	0.07236490101658641	0.04869653551888316	0.0	0.06975828398000036	0.04812301161781324	0.0	0.13682498037713917	0.09987473542169323	0.05316153904684607	0.08319675593478078	0.10406534242910648	0.08148536856402025	0.08447387875297645	0.16102887263935953	0.0	0.11916651804292254	0.05595780594910939	0.21963616907437133	0.0	0.0	0.0	0.0	0.06081683609773497	0.08741985047338649	0.0	0.0	0.038995373430270985	0.06473647331152856	0.051508416676956	0.09892853713078432	0.04189568234512055	0.03841626538255752	0.019261637239165328	0.11280542179418585	0.3516140538612449	0.11364365971107544	0.14630397518974297	0.0	0.0872863431655641	0.07131722957279994	0.055002675227394326	0.0	0.07421429734570917	0.0341199947941521	0.0	0.10552985239039436	0.1637239165329053	0.0	0.09141634181762592	0.017662512549521767	0.02348255157243921	0.0	0.07561976101301944	0.0	0.0	0.10978160416362663	0.0	0.07734932663074812	0.12011771000535046	0.0	0.0	0.0	0.06039840309503231	0.09625060912329779
wf4su8ny_h4yj8bv7_TTCTTCCGTCTAATCG-1	0.08774745853397539	0.0	0.0	0.020888761846126785	0.06913514833226844	0.045679507758159446	0.054109222571589816	0.06282925246689978	0.07518643623285892	0.05454203750687984	0.059109314960640355	0.06734286994862239	0.06339520067754027	0.021225497349092855	0.0012286229514693935	0.054151061173533084	0.0	0.06501558282171499	0.052406410190027446	0.058884251434149375	0.044757717449461464	0.05801592335011492	0.0	0.059191011235955056	0.05564472980203317	0.056440089323760184	0.06029786361996749	0.03627379973639223	0.03967610442763923	0.06360623986372176	0.06734045407807511	0.059240733136735224	0.06974334856679379	0.09775915698597093	0.07854534391216479	0.10973296366554794	0.09329909042268593	0.010460526825939625	0.08116865602300476	0.07501779394367787	0.7327204630575417	0.06746792989599237	0.08424291064740502	0.04890560735830485	0.0751992751500666	0.17500445871232387	0.037921348314606744	0.036080949233626036	0.07850187265917603	0.07807600354890926	0.0779427005312757	0.038202247191011236	0.06338693174884777	0.08735800366160375	0.06915824331554668	0.04569917854782363	0.0	0.12145532370251472	0.09335145403735624	0.07679251968873495	0.06005623223072001	0.018690922061708578	0.0005746784773002001	0.045611600771231796	0.0	0.08154455840610858	0.0916687314394878	0.2168860353130016	0.1928595748820468	0.0	0.03968778522645013	0.0581964851627773	0.0	0.0	0.0	0.0	0.06266891660150087	0.35175418481999543	0.07389386472369647	0.11492207301946826	0.07280996157400652	0.0709470304975923	0.0521117833477384	0.0919739234345976	0.20028535758872837	0.10815221810794866	0.07053527810733477	0.08075929932305116	0.06685939509046751	0.11518764809294504	0.061988072802726564	0.058431388636495225	0.0	0.10311420560803954	0.09192659754457508	0.04902706203711526	0.08308218578221514	0.3613934962249569	0.06114110608492631	0.1752808988764045	0.11993936151239522	0.1336849346480165	0.05242052345282682	0.04747301992285065	0.0	0.11203403338234799	0.0	0.14211631065563649	0.08603547865036021	0.05408327054738428	0.10010289336132033	0.05056179775280899	0.03702514713750669	0.0	0.1582205916074295	0.06299301495673004	0.06664573328678218	0.05074014624576422	0.0	0.13797999753055934	0.0	0.0	0.06651026875745977	0.0	0.0	0.07439601596904968	0.059869564588665714	0.04199860444358969	0.21304842161583734	0.2641935675643541	0.17021134296415194	0.0737173770881636	0.07076082216386811	0.08654997579556167	0.07188755144767577	0.0	0.07909801866837438	0.09121437923849543	0.0	0.08727398574910614	0.035628895614798844	0.03845796376260057	0.05537720706260032	0.09037090733357497	0.039750731753375505	0.057602048072820364	0.0400669797673543	0.01345396176856851	0.2524522917781345	0.03290529695024077	0.12617041198501872	0.05472750898112054	0.0	0.0623696979760521	0.046420190529473014	0.0	0.1090792057426404	0.0791280525354089	0.04675065552129493	0.0673162306515352	0.07820592562867844	0.07442585504383258	0.06379192040483747	0.09393020628975685	0.0	0.08728177080237005	0.04851852035906024	0.20773140716960942	0.0	0.0	0.019796682718031033	0.0	0.21669341894060995	0.062292741407083775	0.0	0.0	0.0	0.055531676259427655	0.007922788821665225	0.1232936850914379	0.0647567164421097	0.071107544141252	0.1084804708400214	0.0794988407347958	0.14187622614588907	0.05621544497948992	0.10343345619562848	0.11387551275191725	0.06798489740538487	0.06501079663334472	0.06470483324415909	0.0	0.05141234559285365	0.030329486790160946	0.0	0.07201082680263117	0.17683253076511504	0.0	0.1348314606741573	0.05060989172843737	0.0	0.0	0.002184769038701623	0.0	0.0	0.11099761661559414	0.0	0.07636495355335178	0.0	0.0	0.11839792096613927	0.0	0.0602389183849858	0.08738514427269625
wf4su8ny_h4yj8bv7_TTCTTCCGTTCGGCGT-1	0.09160742948864939	0.14642411271624756	0.1229266987693954	0.06350916540234687	0.05840826567345603	0.07211170985248032	0.06250442817319837	0.06978353551249901	0.07450933253683598	0.09788647447219394	0.06205688094553272	0.07585870383576827	0.06243669252785529	0.04317452210710638	0.046667855656619704	0.06509274121633672	0.013223266834823817	0.05617372956927327	0.07577078191431218	0.06694509121624316	0.05020122362574732	0.0520465827632417	0.0	0.05613911182450508	0.07294453361869092	0.056009569945181865	0.04855282716361913	0.058657623093084865	0.018693496163668756	0.0397650466956358	0.06758250618676753	0.07337588811328033	0.09644109558229647	0.11685756001124502	0.09121047125012756	0.05253173792499635	0.10253611556982344	0.023068989849644467	0.0825745265508062	0.05743835932476279	0.8314120336592247	0.04527938881773592	0.03707865168539326	0.07611124044780447	0.07785839259840736	0.14798466202960586	0.08798154093097914	0.033745633084694554	0.07370786516853933	0.12549186934053952	0.07943209783462002	0.05637001367338446	0.08225901833234772	0.058833164084253285	0.06005885500267523	0.08954143455134862	0.025280898876404494	0.07988228999464954	0.07155440965095274	0.08057127838322398	0.044090545081952884	0.02282860709827002	0.0	0.04996585835115678	0.0	0.06264566386447933	0.10308782286762831	0.2047940074906367	0.0	0.0	0.0	0.05585051652467383	0.011992398664231288	0.0	0.0	0.0	0.01772509637678177	0.4060230833906596	0.08053066169053803	0.13083710076851435	0.08231917894839243	0.13157838416265383	0.06728238054080751	0.114531940374637	0.3911182450508293	0.11605618132913999	0.057154488566310745	0.07663944913578524	0.07958339286064446	0.07964534128258045	0.05454633714170358	0.06515858905103182	0.04561758119810554	0.11309435973727561	0.10760198400647839	0.221565148827124	0.08923189695333182	0.3395160810891148	0.11396468699839486	0.3196361690743713	0.08217406812912431	0.22448979591836735	0.05457463884430177	0.04454954544498728	0.0	0.13472295494767406	0.029202219030722874	0.19179322550109068	0.09244939844654597	0.047515314311920596	0.10858130633411532	0.06433921883360086	0.0380952380952381	0.047084002140181914	0.1881067033554995	0.08098985049814861	0.09827855887586286	0.034659057130967244	0.12391653290529694	0.09091657406264148	0.0	0.0	0.10482775651314977	0.13028357410379882	0.0	0.07516703022321	0.05024800080979856	0.06402916367706923	0.2718365436062065	0.0	0.028624933119315143	0.1366743951013614	0.08451787325951582	0.20375041402328722	0.09073522700106491	0.0	0.10797661324528647	0.05541853171340702	0.014930316695966776	0.10436571632398278	0.036708858260332204	0.061266475256030566	0.04633097516992648	0.1067156837363434	0.0	0.018211864464175657	0.0361046707488655	0.011595894741962157	0.0	0.0294386481184234	0.08858346709470305	0.033853338363253965	0.06166894556407665	0.04433670504234239	0.03203168534885631	0.0	0.1461347717094024	0.09751982023817936	0.03902933329468445	0.06372297785662659	0.07714887640449439	0.0625653372844384	0.06150776632807682	0.18439252521649527	0.0	0.10189643897509067	0.04871978359646638	0.0	0.0	0.23122882111646156	0.0	0.0	0.0	0.08111089175200213	0.0	0.0	0.2026563434362509	0.06827448952407816	0.028974770547804257	0.11566585723889095	0.023898698056001425	0.034777956126270736	0.06576600677724273	0.03959336543606207	0.0	0.06791510611735331	0.13669545013177972	0.0	0.09465589561826661	0.06434853930569033	0.0	0.0	0.05399161374368995	0.021253597096293726	0.0	0.08482044503194536	0.0	0.0	0.2092027822364901	0.035541447989371235	0.0	0.2951667558409131	0.07058141608703407	0.0	0.0	0.13105371532337826	0.0	0.05838217178692747	0.0	0.05666618026168588	0.0	0.0	0.048318722476025845	0.06786019725062457
wf4su8ny_h4yj8bv7_TTCTTGAAGGGTCTTT-1	0.0973973859206604	0.0	0.17067950775815943	0.025902064689197212	0.06065233991491219	0.06467839944966751	0.04490717327411186	0.07161367884974379	0.07997351484407188	0.07035560388224397	0.05552499625556529	0.07593156422422453	0.05306511665134867	0.03168928449827326	0.026474842954243703	0.06147895487783128	0.07770898621620934	0.06772406162998432	0.06463622660614324	0.05979362193881455	0.038465117361062645	0.050813994842468097	0.0	0.06255323702514713	0.053995006242197253	0.045458441063298764	0.048045600340500344	0.04060146941758342	0.027342478749868997	0.036668116789927145	0.05197371430907588	0.03605957669192579	0.0855595655567029	0.10049333006864905	0.0905113833071533	0.10226664721046744	0.11123809523809523	0.04174905591612968	0.08607819370407802	0.06752028509579278	0.6587382654798385	0.060127677635409695	0.0	0.04371444091831775	0.07651235779311315	0.14172017121455324	0.04661583734617442	0.007685770937588519	0.07122525414660247	0.1258440511747296	0.09367727035537204	0.058177278401997504	0.10033135272638526	0.06874060485617468	0.053258716180064496	0.04982217606143581	0.0	0.0	0.06437137749043163	0.07336283123539185	0.04088551775266911	0.0204565721419654	0.00025761448982422765	0.04116429180367799	0.0	0.053577096426077574	0.09353959516089069	0.2864205457463884	0.1027773724402938	0.0	0.04431435495546533	0.0	0.0	0.0	0.0	0.0	0.060076003896228615	0.1337613697164259	0.08263793581158407	0.1332954014568022	0.09218833600856073	0.0	0.09240317734699757	0.12591315962102478	0.29533024195945545	0.13751756508209295	0.0776699932537744	0.06702956707841906	0.07832505553547968	0.10234655660016816	0.060381324243829554	0.05513965152508327	0.05213720944058023	0.11043720142103261	0.11856318597891631	0.09498465264284306	0.0912984825168186	0.3656144105582308	0.0	0.17281968967362227	0.10518102372034956	0.13529007108461363	0.051264044943820225	0.03521019810701377	0.11490101658640985	0.13074565883554648	0.0	0.25114211631065564	0.08661856226819527	0.056884069839813936	0.08229822611845083	0.04862225789192081	0.05594435527019797	0.0	0.1508828250401284	0.08017501059455497	0.08113587739773202	0.0	0.07121455323702515	0.10507470058031856	0.0	0.0	0.012841091492776886	0.1255573390404851	0.0	0.0629570180131978	0.05034691191994563	0.05036701161073345	0.16606474050294276	0.026455026455026454	0.08861690743713216	0.3580643243564592	0.07326481293364388	0.08058804045962954	0.08494804263391402	0.0	0.09253791753646211	0.06934276405364374	0.0	0.09077301332518026	0.046622007151050644	0.0695860556598015	0.0802370053306383	0.05533405823365954	0.0	0.06506559386661791	0.0423815468759289	0.036207986769784525	0.24826110219368647	0.017043427858034598	0.12352862493311932	0.05522063845472948	0.05164179696014902	0.042296844154166895	0.048902268726036736	0.0	0.13501017129603224	0.09208460785204478	0.04287006607751275	0.05975049984511841	0.08702314071696095	0.07536527143268716	0.07320218592626175	0.14113310742524227	0.0	0.0964171769415215	0.05212635024441474	0.21629213483146068	0.0	0.0	0.01904761904761905	0.0	0.07123238808632067	0.05927989173197369	0.06811128945960407	0.0	0.12280867403141031	0.0544730025901574	0.00730542865374326	0.06928838951310862	0.04727856413249672	0.010486891385767791	0.03736400927412163	0.05769573747101837	0.0	0.050508293204922415	0.11992202207558013	0.0	0.07036440435789566	0.05633041426223677	0.008703406456215444	0.0	0.04877201246888594	0.03731580697872833	0.0	0.09303496679570705	0.2117442482611022	0.0	0.0	0.0161204994559369	0.0	0.4214374888532192	0.1875780274656679	0.14660246120920278	0.0	0.0397717139290173	0.0	0.06886878666340386	0.0	0.0	0.0	0.0	0.04643062929579783	0.06919430015068341
wf4su8ny_h4yj8bv7_TTCTTGATCAGGACGA-1	0.043701750363066574	0.0	0.0	0.04641702763913015	0.07492714550639717	0.07292383245433004	0.05545721957142613	0.0654626181122706	0.08719743825728969	0.06755572431541985	0.06050087502689586	0.07185285439771322	0.0624893296475521	0.011606838854029865	0.0	0.058968699839486355	0.045453387347448346	0.0534027784075394	0.08350952438484154	0.06266797724741997	0.03658664247330588	0.05881556166478026	0.06818008102117251	0.05050187265917603	0.0769573747101837	0.0493223024256463	0.04104132646768909	0.036756645656344206	0.01703320039935353	0.04800658055934755	0.05799062356322119	0.06910796720046786	0.07488932737626647	0.09551015226124729	0.09155286220719136	0.07118536893817792	0.09500695559122525	0.025907057172323417	0.0826703062970229	0.07369048846216149	0.8520356048445936	0.06350822049839393	0.06701444622792938	0.0490199682240166	0.08105145712020559	0.15801676475833779	0.0	0.03276996191735121	0.09466024612092028	0.11662636893756223	0.08747762101187748	0.09293145472920754	0.08211727821426225	0.06724466137444812	0.058887539224617876	0.07377332955654171	0.0	0.04767255216693419	0.05274579001236011	0.07279434541409704	0.06385925156579486	0.02671660424469413	0.0	0.04088034823113417	0.0	0.042273127114109785	0.06500623022755592	0.24999464954521133	0.10034534753635878	0.0	0.0	0.0	0.0	0.0	0.0	0.0	0.048154093097913325	0.14171061683100206	0.08123964836846387	0.12753714869840946	0.06380660537963909	0.0	0.055531135531135534	0.10398418263586803	0.27556328399025026	0.12140145658750791	0.07775606578733105	0.07649056691557912	0.07778160620092499	0.23282121837499045	0.0633884697072368	0.0590656459197618	0.05875592017914115	0.11684670495303545	0.14292944630023283	0.12750978570020557	0.08314327075435525	0.25367100647999524	0.0	0.41294810058855	0.16550740146245765	0.12581212260184974	0.051643035491350096	0.04081707753019269	0.0	0.11736203871035332	0.0	0.1964851627772976	0.08105524882927742	0.026490210851595856	0.06735811005473927	0.110553772070626	0.06840021401819155	0.0	0.1403347855996331	0.052982592205352744	0.0783193862860012	0.08242672849414423	0.0	0.12276206939128287	0.09488139825218476	0.0	0.008437255628266865	0.0	0.0	0.08310765389417075	0.052642401631165674	0.04720235321384806	0.28745318352059923	0.1895844480114143	0.05153156768325308	0.15890850722311398	0.07394883979369941	0.15123952202603888	0.0892423776717346	0.0	0.08236928118164655	0.07678120119884987	0.0	0.10526807477048247	0.040268588881715466	0.04719703991740706	0.06563719953233062	0.05225323184728767	0.0	0.02505909204814055	0.0452549392624299	0.05055693370300112	0.0	0.037798733725700015	0.02454521134296415	0.03037430992694287	0.022412460614707804	0.06413108152986108	0.06197869142528567	0.0	0.12747933828182503	0.08717707986310912	0.041634509587942514	0.044765471731763866	0.0809955189941145	0.05964007902210149	0.06972643247195096	0.18098408735112856	0.0	0.08633057883994213	0.0432997563306813	0.1819154628143392	0.0	0.0	0.06762974852862494	0.0	0.06991260923845194	0.07004803964486714	0.0	0.0	0.08677178736663205	0.054952080968723345	0.05949294151541343	0.09108806299817536	0.04607876517988878	0.08453718566078117	0.07628856786160157	0.12488853219190298	0.0	0.0	0.11139225769375583	0.0	0.07826781751205274	0.05813027299410845	0.04629926877117888	0.0	0.04963855351617931	0.031240510173094444	0.0	0.10253989236143896	0.18245050829320492	0.0	0.0	0.022099181801239622	0.0	0.0	0.0	0.0	0.0	0.06655641487102161	0.0	0.07299430529114355	0.0	0.0	0.0	0.0	0.06065563649833313	0.07334406232928749
wf4su8ny_h4yj8bv7_TTGAACGAGGCCTTGC-1	0.10151532523121608	0.07419297306937757	0.0	0.029837947184414786	0.0685741297719044	0.05829607123748376	0.06733327469821236	0.11733324960983542	0.10855595191551948	0.08798142107312096	0.075759170330469	0.11683641665249937	0.07291897077279572	0.05203317281968967	0.012860907991994134	0.06135634028892456	0.01803867614461515	0.0893979378077645	0.07748954360045335	0.07275348111933523	0.08491520692302323	0.07591222549620172	0.07482993197278912	0.07200856072766185	0.0006242197253433209	0.06825434203823492	0.07124682287769157	0.06181569640736536	0.01329891391283723	0.056149772730682106	0.07187876888274133	0.11033135490935334	0.11366138096260475	0.1425261401456412	0.11623123883533665	0.10319081667396274	0.1404772605671482	0.07226215677607958	0.10853303960877828	0.1051285827185219	0.6879225643270587	0.09020580918948377	0.008507223113964686	0.04555646771960349	0.09963061846570827	0.15251025503834492	0.05815275548421616	0.061530230069555915	0.14435527019796682	0.1466905066677503	0.12269604721098451	0.04116283217406813	0.12373536838350559	0.1156207801472649	0.1068644888869608	0.11909482894281308	0.09688781879793115	0.23188871054039592	0.10089056176046741	0.10668583912965936	0.05479844871781422	0.037578027465667914	0.0	0.06002156602748574	0.0	0.08528534247444931	0.14018550637206847	0.3204280363830926	0.004280363830925628	0.0	0.03997104459761432	0.033707865168539325	0.06158557960185236	0.0	0.0	0.1355805243445693	0.0976938167949404	0.3175112741725904	0.10477929888181077	0.15383799695454295	0.12104674351865363	0.03434991974317817	0.08720912046754743	0.14630798900461822	0.2871262112835147	0.1591913095768997	0.10781864284551143	0.09235815479098332	0.10437532740021122	0.339601008942903	0.08684592391893317	0.07855101887031796	0.047143451637833664	0.1647488347954229	0.15627666189463943	0.1616400551941652	0.129693699342711	0.33559241424409963	0.03472931562819203	0.3423220973782772	0.07918673087212413	0.10999006344110678	0.06347813001605136	0.05179777617342016	0.12894596040663456	0.17483265797872538	0.04657711694967757	0.2748487467588591	0.10906314033596881	0.08105393040041056	0.14216569946907026	0.0	0.12537185660781167	0.037988228999464954	0.0	0.06179693469663576	0.0861928257061905	0.044706022234112124	0.03948635634028892	0.11687656912376014	0.07972177635098983	0.0	0.05362801992015475	0.11325129302657393	0.0	0.09052146355517142	0.07719318033924776	0.06188405046687033	0.3264446227929374	0.12650853100291304	0.019261637239165328	0.1972534332084894	0.10092329831535164	0.10578613467859053	0.11478174387569559	0.0	0.10195111403122115	0.08292987424256265	0.05230706514815664	0.10885203020034481	0.055149171074375274	0.09277387169458699	0.07997939084081407	0.07069504133657813	0.016932615742926385	0.046081638458256295	0.053323226918732536	0.024962303613989007	0.1028179061886927	0.03816657749242019	0.16970973782771537	0.0658303190794259	0.0	0.07490117802254571	0.07489748661831276	0.0	0.16049463189142651	0.11078364813524873	0.07352104612865006	0.08512479701125474	0.11399879614767255	0.1057445363625139	0.0889962383443814	0.282939975823871	0.0	0.10678120603214236	0.06988472503134903	0.23956661316211877	0.0	0.0	0.1442482611021937	0.0	0.15145354021758517	0.09635253488525135	0.0	0.0	0.13778994743965	0.06661584853959449	0.05321644647487344	0.14719238314743932	0.052466883927558085	0.11380417335473515	0.05885500267522739	0.08230782949884073	0.138398430533262	0.0	0.15680795830608565	0.051364365971107544	0.09254604400452869	0.08091454487379073	0.022222222222222223	0.0	0.08271541396236072	0.051440284586352004	0.0	0.028609196487583796	0.2906634563937935	0.0	0.004509669036153787	0.024452780733553364	0.04535996670828132	0.13162118780096307	0.0	0.07156233279828786	0.0	0.09137928239051835	0.0	0.09688609061485988	0.0	0.05467191984045917	0.0	0.0	0.10037247396797959	0.10459858248056071
wf4su8ny_h4yj8bv7_TTGAACGGTATTGGCT-1	0.11551249713368493	0.0	0.0	0.06657285047311214	0.10828697138285881	0.08344798593594742	0.07324442783116017	0.1027797509487573	0.10325770655709972	0.06370684877390205	0.06525416427530939	0.08750311864541499	0.06375163480642354	0.053565348509168734	0.030695757287517587	0.0696517745675049	0.0	0.07316520209302536	0.07741115656121093	0.07488686786858385	0.046362853886058576	0.06574523451174058	0.05358098295497975	0.06606099518459069	0.07071517745675049	0.05402958128686448	0.052915719673260614	0.04624554672513017	0.011925446652656197	0.043859561396051995	0.06421778719596259	0.053666305822041384	0.07227885070867966	0.09692031449791877	0.11291748568681814	0.11581302592538548	0.10604601391118246	0.04215227859585456	0.0920622260093754	0.09082225200151187	0.7140911522933995	0.079048774894995	0.0379079721776351	0.07846380682816055	0.08897608600563164	0.18991885143570536	0.03752006420545746	0.04287917414156674	0.1375494917067951	0.09952523179660144	0.10988670130904267	0.08213542595565068	0.11786770296527836	0.1160429929060977	0.06508394429742745	0.0	0.0	0.056340288924558585	0.09757588976944573	0.10237203495630462	0.046781509108012743	0.0	0.0	0.04030698747500955	0.07268975005732631	0.07721885173799095	0.10720300487286386	0.2383948635634029	0.008317525171457755	0.0	0.037232870676360434	0.0	0.0	0.0	0.0	0.0	0.04801690194948622	0.39302912176106397	0.09681179297824061	0.1514621041769298	0.09226616080548665	0.06940609951845907	0.08086595052887188	0.1220403242875153	0.33395755305867664	0.14148560323658488	0.10438272035731733	0.08696117430851187	0.08419206732048663	0.2176106397615226	0.08034781717744971	0.06565115674854113	0.06174821156094564	0.1449491405643776	0.1638974447963212	0.09678691109796965	0.10846998335986482	0.3906426490696154	0.0	0.2440342429106474	0.09372213304797575	0.08507223113964688	0.07572008204030677	0.04809568201943453	0.07911985018726592	0.14158874833032137	0.08898651122187491	0.2560398403095032	0.08398143408753211	0.0570751575108374	0.155031485368564	0.018459069020866775	0.07276618512573568	0.0	0.21684628907742873	0.06937592753488021	0.06357599219463066	0.0	0.06003210272873194	0.07599703667119398	0.03327982878544676	0.0	0.057537967650327204	0.06527554842161584	0.0	0.06215307788341496	0.06884791693780458	0.045907888345624585	0.31066078116639917	0.010165864098448368	0.06280096308186196	0.0	0.08814437436188607	0.07021834951208948	0.09425390133016238	0.0738362760834671	0.07236143569612744	0.08435666218620452	0.030726897500573263	0.08318470958920397	0.05157759442762967	0.08736313009140988	0.05223133781186216	0.06537047584528556	0.0	0.043311592877799676	0.036818064720686446	0.018425020672211682	0.3116639914392723	0.03335116818262886	0.21191144997324773	0.02627640400125255	0.0	0.06416394531466209	0.06744237160573587	0.0	0.14058442175706762	0.09797641761813905	0.0573537351126313	0.06263223602076352	0.0998689138576779	0.08972815573939169	0.06928226303815976	0.15163585201038385	0.0	0.0812674632899352	0.0654677009774933	0.004280363830925628	0.0	0.0	0.061530230069555915	0.08945960406634564	0.14806491885143572	0.09625382328620928	0.0	0.0	0.08400214018191546	0.05915923983245689	0.020763880314442113	0.07682704311917796	0.06367041198501873	0.0	0.09421259140360264	0.05033886213661495	0.0	0.04690565364722668	0.1458420030517409	0.0	0.08620961745433038	0.0671799475836802	0.0	0.0	0.05823054062856212	0.031249548103480688	0.0	0.030529065558807793	0.22204387372926698	0.0	0.19124054116028433	0.03555046560980155	0.0	0.0	0.048377028714107366	0.0	0.0	0.0766574249720317	0.0	0.07822862617741112	0.0	0.0	0.0	0.0	0.07324463925587521	0.0875719186787045
wf4su8ny_h4yj8bv7_TTGACCCAGCGGCTCT-1	0.058071543224031186	0.0	0.0	0.1147489317413898	0.09095253679086994	0.06685202170755943	0.06156504467263279	0.07111657058087101	0.080959423154599	0.08938327858226372	0.062494283938164474	0.09243701808188771	0.06143619296807509	0.04225643270587091	0.0	0.07169386481184234	0.09951845906902086	0.06582470056094128	0.07935501130499319	0.06252409698888459	0.03494661176634797	0.06075312947514608	0.06141557746694183	0.07732477260567149	0.03794364187622615	0.05862953066579522	0.0598430285985054	0.050119732738258364	0.02595797962414434	0.044653795572623674	0.06784207949367631	0.09113193226075379	0.10354322792596607	0.16303923969130596	0.0970282563144427	0.0812539520404689	0.11137506688068485	0.040981381968191934	0.09480460931771793	0.06269604017258898	0.8241159589474196	0.06091937094560122	0.07001070090957731	0.05012681803144107	0.07944778522415281	0.10395487783128232	0.12078651685393259	0.018764359676454852	0.10829320492241841	0.11512959614225438	0.0951124356077065	0.0363236430652161	0.08915453427576432	0.09539824490523871	0.0729180223562246	0.03836590816101722	0.0	0.05746388443017657	0.08759085985723421	0.08075314691222438	0.05648051979843123	0.02748350276440164	0.0	0.04495271484265421	0.0	0.05806150302436724	0.09544277706558077	0.24295345104333868	0.08497495014348946	0.0	0.0408522959745696	0.09116351812981026	0.0	0.0	0.0	0.1676832530765115	0.05441000946618924	0.39172972559810443	0.08699968766977263	0.14812518973512523	0.08946446811615351	0.047405029427501334	0.09653537473762193	0.13242046949912117	0.30244931930325186	0.1307655293972011	0.08172703375439086	0.09749226510340335	0.09053697836567418	0.2163876786669724	0.06636892559034575	0.0644411218673	0.0	0.12570858391631207	0.17480080401428716	0.16662442623412463	0.10297380779429526	0.17953748290826943	0.0	0.3952380952380952	0.09122525414660246	0.1359779867002981	0.0566730203317282	0.05712953941696398	0.0	0.12760647592108265	0.0	0.10931390706671605	0.0811181953562028	0.035902643561437415	0.06886446886446887	0.0185928303905832	0.032359550561797755	0.0	0.018115111213024535	0.08481861631021512	0.08362592489308239	0.14553237025147137	0.2527019796682718	0.08849858007161378	0.0	0.017028403936073695	0.0016874511256533729	0.1157481719279472	0.0	0.08896845975497661	0.05736323803739534	0.04861763480310573	0.2422418405564473	0.010344212591403603	0.0	0.1441055823078295	0.08597770686754506	0.18433590664730312	0.08583392064147503	0.05847282733318046	0.09803807416894685	0.06474920286923576	0.0	0.09652687541933128	0.04613237143607391	0.0574131430279555	0.08191645363930009	0.09992405806106422	0.09486041607654298	0.009861091357322334	0.05016943106830747	0.04579989299090423	0.0	0.049959871589085075	0.11376404494382023	0.030398966400623315	0.0	0.05480583845316507	0.056581614416478514	0.0	0.15331633138055314	0.09720665879241244	0.05572444312394093	0.06867731125566726	0.08340255484216158	0.0819710252294522	0.05598270700337773	0.1983631571646553	0.0	0.09120543764738522	0.05786028190105137	0.004815409309791332	0.0	0.0	0.21209202782236491	0.0	0.041091492776886035	0.06368614861675007	0.059122525414660246	0.0	0.058068171088660185	0.06336057811775926	0.028604354447051075	0.12200408829622313	0.08867162799747069	0.0	0.025191724629926877	0.04525593008739076	0.0	0.046834314250044584	0.1245268810811882	0.087836632780453	0.08388887546141156	0.06428405171501725	0.0432673443909399	0.0	0.06295362551469048	0.02041487715645019	0.0	0.08434834608000503	0.0	0.0	0.056867690896583355	0.034979349649214564	0.0	0.0	0.07651150347779562	0.0	0.0	0.07271754462765699	0.0	0.07244543434770767	0.0	0.0	0.0	0.0	0.08489731242540231	0.08239911022358161
wf4su8ny_h4yj8bv7_TTGACCCAGTGGACTG-1	0.12699686616219522	0.08679626657154747	0.0	0.048036822855970156	0.058569298778745706	0.07030593136130857	0.06628272878080482	0.07852217560742052	0.09611229965137051	0.0790160532820917	0.06672781472139418	0.08564922653913891	0.06865358979242049	0.05174740989347731	0.0	0.0717629748528625	0.04726235063313715	0.08911882745438258	0.06609249958289465	0.07026142777078073	0.09643613185381628	0.06559828857567468	0.15218222120308797	0.07357517388978063	0.03847868735509185	0.056158149191184246	0.05114506223496935	0.03663104046770805	0.04609113424125587	0.045871399068920855	0.06309059011071126	0.1344955018851021	0.10240157037552014	0.1327094158935713	0.10027381739212539	0.1044311493749696	0.09099625468164795	0.021820550398957826	0.09254525317779583	0.0710623843393661	0.8166253222432998	0.07101066424560142	0.04119850187265917	0.04840323641249964	0.08504965280625496	0.06523096129837704	0.05745050829320492	0.01887766342492053	0.09836276083467095	0.09861768630080392	0.09527976132606623	0.07443077105998454	0.09383289684886373	0.10627386321034567	0.07280956719158967	0.09945551254209549	0.0	0.2813269127875869	0.08823403299384977	0.0978963091248721	0.04967879786121689	0.04877831282325664	0.0	0.05204240953831459	0.0	0.10216194647731498	0.12577877844448992	0.33579454253611557	0.15297436645751253	0.0	0.08859723664746798	0.12853438696135325	0.04950093171712699	0.0	0.0745318352059925	0.0	0.03765897024323991	0.3467094703049759	0.089500386225855	0.13824775332403821	0.10694099907583053	0.09868378812199037	0.08603695929538627	0.11787827518164597	0.27083704892693655	0.13421561452278138	0.09574289901598157	0.1069509386558727	0.08063835687813568	0.18344416418252693	0.07497282230489424	0.06815734584856788	0.06638527237778175	0.12722939798851007	0.20369325987303516	0.0988426121483484	0.10581094716297103	0.44141252006420545	0.07938129286443893	0.25098983413590154	0.08302122347066167	0.15936711763357028	0.055104110932762615	0.04411087824561158	0.17710005350454788	0.12237949316601002	0.08056658500183042	0.38918384985800714	0.10048584779861088	0.052510891997248337	0.15004321521175454	0.017322097378277154	0.12554307116104868	0.0	0.12023236260796454	0.06971626227373058	0.08620014506978647	0.0	0.12594970572498662	0.10209079310202905	0.04694132334581773	0.0	0.0009877762686751452	0.2510255038344926	0.0	0.07763098324896078	0.05758998163492546	0.057204251762321454	0.35409978598180847	0.3206705903335117	0.0	0.0	0.08628909634699493	0.2222477005783587	0.0996447173831826	0.0	0.1057615804079098	0.10428819376476268	0.0	0.11771000535045478	0.036541039567699045	0.06492136338631037	0.0957186453441135	0.08956833911527641	0.0	0.04281718376441744	0.05421397855854785	0.06479887154044457	0.12832174068129124	0.06798421615837347	0.11597110754414125	0.029449692163926098	0.03156768325307651	0.06574428977325142	0.07108112488316694	0.0	0.1301192581064822	0.09413309172160136	0.07554648917166988	0.043922540433480706	0.08326879347244516	0.07559266576120509	0.07430393033789552	0.2260269900719339	0.0	0.07115114043952996	0.06811393983968514	0.20692883895131087	0.0	0.0	0.003584804708400214	0.0	0.12241840556447298	0.06533849494854121	0.0	0.0	0.0	0.05711778388192285	0.02179281392764539	0.13612791702679344	0.07106376769298117	0.08619582664526484	0.024522917781344748	0.07236490101658641	0.07936507936507936	0.0	0.12016229712858927	0.08828250401284109	0.0877780257911825	0.06943877658979544	0.04287497770643838	0.0	0.07420702770605067	0.03322885485806834	0.0	0.03386523148585277	0.36342964151952917	0.0	0.2448215241152641	0.022799550321327876	0.0	0.21045122168717675	0.0	0.1415195291599786	0.0	0.13324253773691977	0.0	0.09294583321236052	0.0	0.0	0.10853779714132844	0.0	0.08878153681524469	0.09706090109522826
wf4su8ny_h4yj8bv7_TTGACCCCACTACACA-1	0.1499942673698693	0.15159621901194936	0.0	0.02623921663478382	0.10065608003864794	0.06955113506076588	0.06498664829432876	0.09597067584485512	0.1012255860205001	0.06754997113822775	0.07092016776834784	0.08948212455005031	0.07860791969822963	0.06672260323945717	0.02722786992449914	0.08172819689673622	0.032433947361716224	0.07430884920886825	0.06777889964733023	0.06406334985740492	0.05638332519133692	0.06936208785834412	0.10074142016357104	0.07251364365971108	0.09911717495987159	0.07848107957439855	0.06674854624341509	0.05491230474102494	0.016724308164132097	0.06484551186850883	0.0800949129796712	0.08406435477248124	0.11554596790408714	0.12942206019715066	0.1067272670048612	0.08006225983754074	0.1407897271268058	0.058482797124712126	0.10299625468164794	0.08472273354244285	0.7385086823289071	0.07216837589150943	0.05738362760834671	0.06598621951568173	0.09804415492105151	0.15222043873729266	0.0	0.008296352248764674	0.11069020866773675	0.08683314031059729	0.11437076601449318	0.0784733369003032	0.1164887875118508	0.11348423799696443	0.06422353332465693	0.09035973940137852	0.06309077938291421	0.2774745853397539	0.0875088319789412	0.12129222869908854	0.05882178089712789	0.0	0.0	0.043348262607436724	0.0	0.09203235664862022	0.11300591422754155	0.3431995719636169	0.03220000972809962	0.0	0.06669184527743682	0.0	0.035589749266618696	0.0	0.0	0.0	0.017450714079927564	0.4278835129557441	0.09959044486930757	0.14154104004842677	0.11681988423561457	0.12969502407704656	0.07391694447874222	0.12451770316938857	0.423116937161881	0.14500354020895262	0.1054597901691209	0.09981157094005165	0.08867412368794803	0.23603149124818468	0.0768876653477715	0.07142522557593034	0.025721815983988268	0.157784209031126	0.18957962778187498	0.17425586438005125	0.10745140984851663	0.2767374115688722	0.0740794785738606	0.3469234884965222	0.09537185660781167	0.2769242528472063	0.06655185482432674	0.04675164310363761	0.12225789192081327	0.12955957899778126	0.10734701923347695	0.295221632300284	0.08866349614949469	0.050545418809578406	0.20849487591060625	0.0527019796682718	0.09093632958801498	0.0	0.1448444546357869	0.07155701506799332	0.09531934017401054	0.046221984424231616	0.09138576779026217	0.09316993867555666	0.1658640984483681	0.0	0.05523315635675186	0.15070447654717317	0.0	0.08347258234898684	0.06661402976009717	0.05036454596336541	0.46462011771000533	0.16152428511979075	0.11042001070090958	0.14059806194637656	0.0945281345820548	0.18532956253662514	0.10629242460464072	0.0	0.10073963799876358	0.0854941775741995	0.043032943514484445	0.12019202187741514	0.06801790329299762	0.050995109232172056	0.0853298456294711	0.06675986813717875	0.0446605608535549	0.0320756378216199	0.06598795156847591	0.029184298847220194	0.11342964151952915	0.02578250401284109	0.10366506153023007	0.06369506845869917	0.013633751461466817	0.07876123134259516	0.04053025005050741	0.0	0.13995160146988128	0.10133370180804992	0.06172709781911598	0.07711976570640083	0.10019729802033173	0.08569370704202164	0.07913567691421709	0.16301052256108436	0.0	0.08588470760755405	0.05425576499079821	0.0	0.0	0.0	0.11091492776886035	0.0	0.1797752808988764	0.07749003585090829	0.04344569288389513	0.0	0.11346111478299185	0.06639220400679664	0.013355558299378524	0.09516264010646033	0.06357313098886133	0.025896201177100054	0.007758159443552702	0.11218120206884252	0.03620474406991261	0.02810772248974496	0.1359411846303232	0.0	0.08351969882010388	0.0720167687888122	0.02603887997146424	0.0	0.07545958661921046	0.05292973551400518	0.0	0.0215277122084789	0.4234884965222044	0.0	0.1436214935412367	0.04170048274328037	0.0	0.0	0.2805421794185839	0.20024077046548958	0.0	0.1151644859510028	0.0	0.08254631876267622	0.0	0.0	0.0	0.0	0.09039696258797382	0.08746308396843654
wf4su8ny_h4yj8bv7_TTGACCCGTGAAGCGT-1	0.1435163953221738	0.0	0.15623327982878546	0.11237420934204065	0.09808474497031276	0.08256898264923947	0.0561657272831661	0.08765196141916562	0.10208886287860944	0.09721910591790983	0.06775566757195832	0.10330940715930592	0.06480753148468614	0.05540152731163967	0.026217228464419477	0.07209737827715355	0.07233305307141583	0.07883708721644353	0.07222538646967788	0.06553346929574602	0.07911112661967572	0.0667204416671963	0.1676603225559887	0.09315355805243446	0.1911449973247726	0.06723551292279005	0.05859675282104351	0.04886204961568075	0.03532954940345187	0.056759824585089734	0.07245339929091062	0.08505978822153372	0.0945087975790044	0.12583090749154355	0.12328315732149175	0.11077873437423999	0.16871482075976457	0.02558137731562255	0.10472909744653398	0.07341363924190437	0.6416654506542147	0.07383441181350589	0.03881754949170679	0.05495448029113009	0.08848924831968381	0.238585696450865	0.038055109684323164	0.026273880338652314	0.09042268592830391	0.13611827891446723	0.10958974776143982	0.08922180607573867	0.12364713281330668	0.08547988483783027	0.08027851286278252	0.1520473357882479	0.06897627965043696	0.1514178705189941	0.0822963331674133	0.10240312860803695	0.06472301779638197	0.12034956304619226	0.0	0.04731663060925396	0.0	0.09288480198782999	0.1253981420635519	0.24806848582129482	0.11119217860790895	0.0	0.07742422811821358	0.0	0.03863397354292356	0.0	0.0	0.0	0.03737086883154299	0.20958495757853704	0.09980552081138869	0.15432638501339432	0.11726251276813074	0.10420545746388443	0.1051356134502202	0.15045492011784148	0.4361809642708519	0.16578122596374226	0.10061646544304093	0.11255263219112754	0.10162502556172773	0.42964151952915997	0.07906420957733198	0.06882709826420075	0.031765848245248994	0.16250023841144695	0.16563272743048024	0.12244093379516206	0.12372577116097509	0.23298258129718805	0.048202733595992024	0.4174959871589085	0.08578562511146781	0.3464037300313384	0.06961164615658998	0.038689161941210415	0.2076645264847512	0.12532411408815902	0.03215904930866492	0.3808700662633247	0.096829979774287	0.04481278867887444	0.12399061612544758	0.005551096843231675	0.11813804173354735	0.1071619659099595	0.30382939692731026	0.06678251137585227	0.09588073536182176	0.035669698591046906	0.0	0.05947236284314936	0.06909220617085786	0.0	0.047207474173766306	0.12751917246299269	0.0	0.07310641917383491	0.07015313869246453	0.04400687422486211	0.3390516318887105	0.1157481719279472	0.0759430176565008	0.21693121693121692	0.08773881393531376	0.34156284236541057	0.09452401133013134	0.0	0.10354516144234954	0.07381017630401022	0.0	0.11329800334615744	0.04918864597955771	0.08207547406787793	0.08250104036620891	0.10122715269507586	0.055172630850092844	0.046941774860989764	0.05489863860650378	0.08011090033561943	0.2268592830390583	0.07527421080791867	0.17536115569823435	0.03480261259995118	0.0	0.056757486024243096	0.06373923526238319	0.0	0.16530623884756093	0.10737420542381322	0.06682875042121245	0.08517548553030517	0.10497124130551097	0.10227188541795283	0.07927760691719865	0.22654221905158234	0.0	0.09205754711372689	0.05093782042681058	0.33440342429106473	0.0	0.0	0.03242375601926164	0.07265917602996255	0.026823613340467272	0.08708079758972026	0.0	0.0	0.045762125074749	0.05842607081853003	0.044923241552455036	0.14166357986582706	0.05548259480843751	0.0700374531835206	0.016497235598359195	0.03531300160513644	0.06135188157660068	0.0	0.14717713968650298	0.0	0.08472319571432836	0.06418782413830976	0.038023898698056	0.0	0.07277999744108685	0.052054863852616665	0.0	0.17716300003147326	0.3208935259497057	0.3750668806848582	0.20950852251012764	0.04151712446119718	0.03344034242910648	0.0	0.17745675049045836	0.0	0.0	0.1102842226437732	0.0	0.07567644541775714	0.0	0.0	0.10456317358404035	0.0	0.08037514919537392	0.07588517727418904
wf4su8ny_h4yj8bv7_TTGAGTGCAATCGAAA-1	0.08829205839639226	0.0	0.19181380417335472	0.04026033993711383	0.08263595609510303	0.06188374226094932	0.058454329348588234	0.07915402638075092	0.08547938375064452	0.08132115961039484	0.059085279887105845	0.0741564202145628	0.059264073923807475	0.021231577411352693	0.0007133939718209382	0.04964330301408953	0.0	0.06924858857824007	0.07293086982285968	0.06278792670320102	0.05745341614906832	0.06291021468080052	0.0	0.07075655430711611	0.05341537364009274	0.0585506354866511	0.052266154061570105	0.033867726317712614	0.008957874821421677	0.06271199718642752	0.06838199197204656	0.08961389625094877	0.0728922786462327	0.11664444867644258	0.08603788808679753	0.07021255897660392	0.07176886035313002	0.04108218763812315	0.08129195868480096	0.07595240549575154	0.7336932730191157	0.05764633431704645	0.05936329588014981	0.04495607317461679	0.07683736374891136	0.18940609951845908	0.0	0.09085072231139647	0.14219368646334937	0.08096118549823571	0.09504894442603641	0.0605076987099459	0.09177437976964885	0.11032128207088078	0.06962460052347692	0.09517514871116986	0.0	0.09004815409309791	0.07625050568322697	0.09454816817324209	0.05197634609399315	0.02933832709113608	5.9449497651744845e-05	0.050420852268606514	0.0	0.054737873058193	0.10733945942452089	0.30884965222043875	0.12850819592392626	0.0	0.0	0.0	0.0	0.0	0.0	0.0	0.05226982755072643	0.44867385156309714	0.08859365896183548	0.1360239516168614	0.13810010214504598	0.0984055644729802	0.08195908959953904	0.1148034069382384	0.35874799357945425	0.11877077315366578	0.0941866145578896	0.10928885477004675	0.07947078119441199	0.12221967438660858	0.06542923741420599	0.06511756598821504	0.02455264253017062	0.13055912754460303	0.11114485271788642	0.07361099377657628	0.09694847445801806	0.38969145710718744	0.06405953596964833	0.3302835741037988	0.1032637774210808	0.13399067492165406	0.060460139111824504	0.03893273613846697	0.10359818084537185	0.10939248017899704	0.03413026949395962	0.2610610363419352	0.07966048631161513	0.056136098098950656	0.12482199448491584	0.04735152487961477	0.08633493846976993	0.0	0.24229916685775435	0.07008277660787711	0.08517397029363091	0.04333868378812199	0.05922953451043338	0.07231345433592624	0.05593008739076155	0.0	0.07313660122648886	0.0	0.0	0.07281557393916945	0.06601709253394647	0.03668020307071723	0.2106407169609417	0.1800130788894834	0.05587881219903692	0.0	0.07471048411407853	0.11404112206680425	0.08687348192488044	0.09172208209126347	0.0835031340358231	0.07066732786107957	0.06038370404341512	0.10003014938809482	0.0619882763835664	0.045554224221734906	0.05733408636030359	0.08826524448126478	0.033298712743524375	0.020460410020927727	0.0641400630164675	0.03891239846296026	0.13723916532905298	0.01714374888532192	0.13356072766185126	0.041486982614720405	0.0	0.05243791627460748	0.052800774372875635	0.0	0.11314881054229711	0.08103478300372513	0.06030795913363697	0.07853528953469817	0.0956099518459069	0.09970058031855784	0.07294078966177774	0.16760795037948595	0.0	0.13032320710223333	0.057461896645115765	0.03999464954521134	0.0	0.0	0.2925093632958802	0.0	0.049366862850008915	0.07401224023828122	0.0	0.0	0.07849431907594498	0.0557080845595725	0.03132073918590773	0.09099888875169775	0.0	0.009951845906902087	0.109505974674514	0.0	0.23167469234884966	0.0	0.10697565543071161	0.0	0.07363036176941293	0.058086693489473915	0.05625111467808097	0.0	0.0686719240700677	0.045261955374314926	0.0	0.0378623359456142	0.0	0.0	0.22662997783383015	0.04608905801936985	0.0	0.0	0.0686641697877653	0.0	0.0	0.09077938291421438	0.0	0.07114307558519735	0.0	0.0	0.0	0.0	0.037221673457628515	0.08808309073725334
wf4su8ny_h4yj8bv7_TTGAGTGCAGGGAATC-1	0.05954291829091187	0.09125497889542833	0.0	0.04135241906520958	0.096599084708608	0.08022338148742643	0.05834866397433736	0.06596888363872787	0.08007833842881183	0.07304617308241809	0.057972685729484365	0.09626034856704223	0.058807096982020184	0.030959677027092757	0.0002972474882587242	0.062268146959158194	0.0	0.0697312378896839	0.06754661511819902	0.06437740471330455	0.045833624118919676	0.05775696494437916	0.10769701138882519	0.07022792937399679	0.05118601747815231	0.056169763202327284	0.04817912988808555	0.05118982369598977	0.026426833909748308	0.04086097318272053	0.054496766852229137	0.03706745305909142	0.04329097272631231	0.07351434193940383	0.09441311424127022	0.13719052483097427	0.10274157303370786	0.022022161738820264	0.07908847406350528	0.06383779777244368	0.5878204192810934	0.056077240433032624	0.0	0.031976114916332773	0.06995304683014844	0.17732298912074193	0.042636436597110756	0.01403078085166651	0.047811663991439275	0.10181441371883698	0.10029424194505235	0.025218476903870163	0.0929045460092178	0.10288160207903387	0.053378016861162926	0.13476851414723193	0.0	0.06276083467094704	0.07807935451516863	0.08162963588747149	0.0495703899537343	0.02773319065453897	0.0	0.04565333705538884	0.0	0.08043365889490438	0.06565618480255385	0.29130016051364366	0.020088525706503234	0.0	0.0441255153746892	0.0	0.0	0.0	0.0	0.12199036918138041	0.050884196951612684	0.33937170373767483	0.08686658739414048	0.13162724720615976	0.09602607130697019	0.07678972712680578	0.0845783430053093	0.11805903378937087	0.19749123119909637	0.1274014244744201	0.08432316746923489	0.05959010863749506	0.08328052910675418	0.2224260490713139	0.06358711899952406	0.06076504811772514	0.0	0.13029511823702014	0.2525414660246121	0.08318549181943623	0.09798765494791954	0.302419594554426	0.0	0.1920813269127876	0.10286249331193151	0.1271115187648093	0.06387941412520064	0.04502734806694377	0.17897271268057785	0.1537077155054683	0.12063867534003549	0.23397950364242498	0.08799096220392355	0.05925355696050491	0.09034037123924764	0.04427501337613697	0.09761369716425897	0.11969731712909883	0.12466559657570893	0.075699936023614	0.07031858993924196	0.0	0.06821829855537721	0.14476067004156892	0.0	0.0	0.011482899123348562	0.0	0.0	0.06598619857046824	0.04952785851662256	0.05122998818954911	0.29878945960406633	0.02455264253017062	0.0	0.08013792283455205	0.07452306185798911	0.15893398557925043	0.09137686761401799	0.0	0.07690932226648592	0.05075102115387125	0.03969527886060791	0.09348645825371348	0.05611264780384562	0.052436968879443956	0.06193151417870519	0.06904675607104023	0.0	0.04520118387278108	0.042203198382973664	0.023814387859331678	0.0	0.05089620117710005	0.07918673087212413	0.025512053317158688	0.02294750609357351	0.04729848157783067	0.04317883617617871	0.0	0.12188010092532993	0.08876812508622982	0.060196843594007975	0.054208555095604176	0.08672017121455323	0.07977836769971601	0.07117840703482697	0.12809385094029288	0.0	0.08384360818817747	0.054210211583154845	0.22966827180310326	0.0	0.0	0.10208667736757625	0.0	0.05510968432316747	0.08385049627614069	0.0888175494917068	0.0	0.0	0.050336362272801555	0.059163682759188374	0.14718552359001796	0.08371029719344326	0.008721241305510968	0.03624933119315142	0.0	0.0	0.0	0.13464196540039236	0.0	0.07699489266153611	0.0554311146579286	0.0830390583199572	0.0	0.059901103822085744	0.03417602996254682	0.0	0.12737229723350013	0.22485286249331193	0.4189406099518459	0.22387831537109226	0.015510307140151856	0.033321443433802986	0.0	0.05212234706616729	0.0	0.0	0.0447492582324043	0.0	0.057226362948860986	0.0	0.06940999075830537	0.0	0.0	0.0479277277030086	0.07190182687838177
wf4su8ny_h4yj8bv7_TTGAGTGTCCGATCGG-1	0.07632041580677215	0.08911479697996552	0.2225789192081327	0.05864977975182685	0.10425075451801753	0.10854735152487961	0.0781777181654048	0.10745780139478114	0.09321852115372319	0.11281021610851259	0.06569015344008618	0.1188595803683203	0.0671164676116114	0.048549297144802765	0.020450627192200227	0.08145844480114144	0.04158067721470611	0.07622735503139236	0.0746748016592163	0.06713919661636175	0.08154790983320538	0.061971067877753604	0.06237101582205916	0.07769502407704655	0.07370251471375067	0.05934399259266379	0.05261064174856943	0.04541687872737475	0.051176824256865955	0.04893499280772199	0.0715520309826699	0.19223064193014547	0.10559480358378233	0.16728786353619718	0.0987263819385432	0.04428717350065665	0.12170786516853932	0.0273881250920821	0.09604286528964015	0.0827926428792319	0.7088379785008998	0.0662872255872295	0.0	0.06507950122325283	0.08439256228202754	0.1472489744961655	0.09072364901016586	0.028842098637207693	0.0809844836811129	0.1554273252466966	0.09981541261662372	0.06768919802627668	0.10298874527141824	0.1102594060631208	0.08288143681402109	0.04264627199194285	0.10700909577314072	0.23023006955591224	0.07349511468056666	0.09282041714773825	0.0720143238319048	0.06249331193151418	0.0	0.05075268993772399	0.0	0.12220348051618286	0.14037223365328336	0.30116639914392723	0.008171603677221655	0.0	0.03339313253391244	0.09198666502037288	0.0	0.0	0.0	0.0985553772070626	0.051103702789096046	0.564014369792861	0.10092908693504736	0.14427080208952528	0.10441169317573812	0.05476725521669342	0.0972515125324114	0.13759476680824995	0.25630164675108497	0.13593729039088362	0.1091911508130365	0.13748807779096006	0.09921704077830909	0.12565925246503096	0.07115836181863874	0.07566776672482631	0.01890494025325486	0.15042507506196187	0.216577733431666	0.2506547267044015	0.1189317047932568	0.2471315617383033	0.08497495014348946	0.3447833065810594	0.09278580345996076	0.1359779867002981	0.06168071161048689	0.03697654912021234	0.1300829320492242	0.12292576337520157	0.0614175889161105	0.22636539490472074	0.10881052598449197	0.06248020877692971	0.151508416676956	0.018258426966292134	0.1977956126270733	0.0	0.08965833524421005	0.12439398327451105	0.10463689003168553	0.049521431543903455	0.1234884965222044	0.103016833353912	0.05004458712323881	0.0	0.0014816644030127175	0.0	0.0	0.08621091767159184	0.0673599120790132	0.06957070613674973	0.1719168004280364	0.11396468699839486	0.03474451578384163	0.15278520896498424	0.0794324581872718	0.22739432851792402	0.11135051895271833	0.0	0.12542935320486698	0.08105721506653268	0.03819205584855665	0.11554434507885551	0.0611551059330818	0.06678774268582782	0.10158928323722331	0.12085124009734376	0.033550498851225886	0.02045363729334715	0.0645463012504211	0.03590641568169658	0.22275726770108792	0.04448680221152131	0.15713616907437133	0.04361976758807909	0.0	0.06087237781590746	0.08550737186104802	0.0	0.136511014603754	0.10480560855534356	0.0719956230139607	0.06937380905447138	0.09726591760299626	0.08476149318845948	0.08777400659208705	0.23952202603887998	0.0	0.14352099558092068	0.05686638937065069	0.20585874799357945	0.0	0.0	0.04997324772605671	0.0	0.18073836276083466	0.08433117884538903	0.058640984483681116	0.0	0.04824851288830139	0.06313357555894343	0.0646376095814298	0.179130482501269	0.07547383951878334	0.043980738362760834	0.07062600321027288	0.07664526484751204	0.19020866773675763	0.0	0.12842701583338287	0.0	0.08518431108273965	0.07356724191612785	0.043088995897984664	0.16238630283574104	0.0814061518598646	0.03752729454976646	0.0	0.0	0.0	0.0	0.1530994420240006	0.04504902579640618	0.037631532013554486	0.21098626716604243	0.06344747636882468	0.0	0.0	0.12100134572044684	0.0	0.07779312404345066	0.0	0.0	0.10922571275701291	0.0	0.07355846400790221	0.08627924318448958
wf4su8ny_h4yj8bv7_TTGATGGTCAGAATAG-1	0.09037491401054804	0.0	0.0	0.05524161334535353	0.08160742206776897	0.07814052587327065	0.07837622248119401	0.10169919455378645	0.10194032907320572	0.09726513133544666	0.06950360062190752	0.0998974802816974	0.07139564858591463	0.04040201371662046	0.027604383409626856	0.08530631353665062	0.0	0.09201371570444128	0.07065836483197846	0.07060650403765822	0.051823807197524836	0.07242947158511844	0.0	0.07980524344569288	0.06986802211521313	0.060968752703261214	0.05898343213592566	0.0439797596210312	0.02206924702001732	0.04943753552385286	0.07505886635900741	0.10342553535655181	0.07809278438348788	0.12263877175322614	0.10922605337674736	0.05868476093195194	0.11250936329588015	0.06372469196113553	0.10150423742808262	0.09073536846962267	0.6402062357118536	0.0867680953810226	0.11128945960406635	0.04300376982425186	0.09222651169874987	0.16289905475298733	0.043372124130551096	0.03389041009662292	0.09112894596040663	0.09875991357999607	0.11266113367473071	0.08898400808513168	0.11744248261102194	0.13647663452754027	0.06974751637672987	0.04607685770937588	0.0	0.03707865168539326	0.10162881266510441	0.11428383693315686	0.059056081858461236	0.029784198323524167	0.0	0.05637956208374899	0.0	0.1038305628859809	0.10799300490877295	0.3512466559657571	0.15973539569045186	0.0	0.0	0.0	0.0	0.0	0.0	0.0	0.01616111728471279	0.28540854544064814	0.09940386942774815	0.14718234628652382	0.11086142322097378	0.13851257356875335	0.0844219450961024	0.13427340955430844	0.38145770168242077	0.14454204406019236	0.11941284574406216	0.11095680089329332	0.09950837444219408	0.17633570282045402	0.08336015725715662	0.07289972828767118	0.06844618829637557	0.149305796058331	0.23391609908463842	0.0763425417476275	0.11066389061227012	0.3055704179299685	0.053601828882727756	0.3287319422150883	0.09149277688603531	0.1360544217687075	0.06717607454967006	0.048573484641391024	0.05223381487426431	0.14176834401553504	0.02666779307820112	0.3607029674445405	0.08307782012864283	0.0535919022504668	0.12274766432069803	0.014111824505082932	0.14681647940074907	0.0	0.3190399755407781	0.07721180765196846	0.0843271199255767	0.0	0.0	0.10442647240400049	0.185553772070626	0.0	0.11293575338519159	0.0	0.0	0.07332318118834973	0.0744066056425607	0.04174710841204913	0.30393927233814877	0.23244753581832234	0.2819355270197967	0.05843885619166518	0.08406467557648897	0.12879309026981578	0.09934304280467321	0.07444775663074218	0.10136616793774621	0.08678829163893566	0.02945297969375016	0.11896906078286495	0.08449177589689219	0.06998294385539203	0.0891098428551612	0.10687964928631837	0.0	0.044645820211173644	0.05598755523849157	0.05607276618512574	0.1746923488496522	0.01946227929373997	0.05403959336543606	0.05062713740806218	0.018270812278302916	0.07881485120200735	0.061670096730006285	0.0	0.14091414013846	0.10285723539645523	0.064676490729703	0.07498146114349544	0.10621455323702515	0.08625756266205704	0.07977385138805501	0.19862077165447953	0.0	0.0948913065017934	0.06296226355710824	0.0	0.0	0.0	0.23777421080791866	0.15837346174424827	0.16846798644551453	0.10190327407776185	0.0	0.0	0.05479495168854059	0.06351907694580818	0.03438696135325349	0.125420147892058	0.055579875804594905	0.04178705189941145	0.05635812377385411	0.0	0.06375958623149634	0.08546459782414839	0.1394573747101837	0.0	0.08535089078674434	0.06667009256992118	0.11614053861244872	0.10727661851257357	0.08477054109381907	0.05772706896302402	0.0	0.09334969943033393	0.21990369181380418	0.0	0.11801574562409234	0.04488370275518363	0.04705427739135604	0.0	0.06777242732298912	0.0	0.0	0.06628078538190897	0.0	0.09766722936307468	0.0	0.0	0.0	0.0	0.056750833436226694	0.10163336324532467
wf4su8ny_h4yj8bv7_TTGCATTAGTCACACT-1	0.10450584728273332	0.09951845906902086	0.0	0.05326267801256258	0.08130613432238827	0.0868493464801651	0.06392022203165808	0.11275462081758612	0.11018618125657172	0.11285815925178012	0.0728671854531252	0.11020832919353854	0.07217041967358677	0.04530862396030935	0.0	0.06637239165329054	0.04058702132538409	0.09017178889584146	0.06878067162590541	0.07059320914723914	0.10450252401888943	0.07555590413896217	0.11002828097531148	0.06490529695024078	0.03067594078830034	0.0635718931318743	0.06402880899989151	0.039559109475524934	0.03103815370698262	0.04894999408283037	0.07002476653814543	0.19113566513618774	0.1084779148902816	0.15157203616544696	0.10206111726270352	0.05309110365290141	0.13635527019796684	0.019509774272842176	0.11094074426367394	0.09570441927930846	0.6864633493846977	0.08343415926706847	0.10754414125200643	0.05356989695269136	0.09622910100643227	0.15065988942393438	0.08510567148207597	0.022786642746986434	0.06140181915462814	0.08751041306865515	0.12599229772602363	0.10073122882111646	0.12000788488074118	0.1384057100635867	0.09300753401876997	0.06684921159475025	0.0	0.0	0.09729438500530385	0.12047558033660931	0.05442951212944604	0.017602996254681647	0.0	0.04593659642655303	0.0	0.16523383301139918	0.10262100466459112	0.25585874799357944	0.08623960309353568	0.0	0.0	0.11285343869613533	0.0	0.0	0.0	0.0	0.07365792759051186	0.3035236566536727	0.10340187262979407	0.1454463266976787	0.08719782090568608	0.017249866238630285	0.10387784500144051	0.13342943118224018	0.36909220617085786	0.15149038394304173	0.12035731732849467	0.10539465419778073	0.099117875281179	0.0	0.08859024024742136	0.07164459713170236	0.02653429245189545	0.1552113730792821	0.149827194771015	0.14747543014840472	0.11326257780054358	0.20712204981867904	0.0	0.23686463349384698	0.08471553415373641	0.13123901245891614	0.06513342696629214	0.04406882226910685	0.0	0.14515447099716763	0.08909915237532032	0.3736675309709018	0.09637941516050536	0.07825313110798092	0.12302753426348932	0.006821829855537721	0.1005243445692884	0.0	0.004586104104563174	0.08782108864574589	0.09505218340275749	0.021817965638190356	0.05371856607811664	0.11160842902415936	0.12120563581237738	0.0	0.0	0.13420724094881398	0.0	0.06394753810484148	0.07764666753430799	0.03967843027025961	0.3010968432316747	0.14499732477260568	0.09339887640449439	0.1741870281196124	0.08671691201693017	0.1998522255344085	0.11504098738141291	0.0	0.1152787365164381	0.112790196922836	0.058294478840225226	0.09980296737921136	0.09834570255814917	0.09696380530373251	0.09625369082297922	0.08582302076321649	0.0	0.03993200181509099	0.06602659374194955	0.04315384989542293	0.0	0.05467495987158909	0.06861958266452649	0.06568484588471125	0.030993004775776312	0.07430271120459032	0.08731231781257423	0.0	0.1337401851746231	0.1032221347305087	0.06110871568552853	0.0637323646194137	0.10963917870518994	0.12300592665761205	0.09099346917770454	0.17317638665953272	0.0	0.0892733289737035	0.08165406907884384	0.22592295345104335	0.0	0.0	0.08972712680577849	0.0	0.0386302835741038	0.10687604970486662	0.0	0.10088039301522447	0.19847039939571334	0.06034887651642858	0.012182573980326789	0.1378908232840817	0.051818343953175416	0.03841626538255752	0.04677189227751025	0.07084893882646692	0.0	0.0	0.12135128708162415	0.0	0.08470281754285695	0.07239059529099522	0.028072052791153913	0.0	0.07503940144694908	0.043002472777753674	0.0	0.074654580933497	0.16091492776886035	0.0	0.042956508446075056	0.055100666702737146	0.049016110813863624	0.0	0.10451221687176743	0.0	0.0	0.105014835351914	0.0	0.11437806838904305	0.0	0.07947857386059633	0.0	0.0	0.12243795530312385	0.10780674887549169
wf4su8ny_h4yj8bv7_TTGCATTGTATCTTCT-1	0.10107582358786212	0.07425242256702931	0.0516318887105404	0.11190512837426797	0.0976535918174404	0.06448253458686845	0.0832258356115521	0.12358242382142824	0.11728828266590255	0.12548638318844915	0.07349395301408217	0.1435599880185139	0.07417713593348876	0.05707962449535483	0.06979371024314844	0.09448457285535937	0.043415118856531376	0.09082069527698931	0.08391871911262995	0.07951762592255461	0.06256542675692651	0.07332151455283134	0.12745547657265152	0.06739218833600856	0.10870340645621544	0.0686348010239553	0.05921525426714997	0.051201242349502143	0.03285289558890856	0.054483797789478774	0.07636387115949125	0.1214304378662884	0.1312122358425944	0.16342011952371885	0.11771763523250635	0.05423415535775086	0.1764151952915998	0.03895751428726514	0.1359180653812364	0.1091154078371891	0.6940026265868963	0.08973166319601743	0.09138576779026217	0.05968820326827017	0.09769498404627167	0.14111824505082932	0.1090155163188871	0.05976772731564536	0.1263991439272338	0.15482455249202512	0.16891630473386282	0.10459544616847988	0.1451343715092976	0.1806415450075161	0.13456393793472446	0.0983539483209014	0.022115213126449082	0.13616907437132156	0.11440838324916154	0.12853352951667557	0.05377906468455047	0.12254324950954164	0.0	0.04660574537582498	0.0	0.18965095083929592	0.15905932541178752	0.271482075976458	0.2278320930006323	0.0	0.004028577723224121	0.028439725068938552	0.001420637995608937	0.0	0.0106474050294275	0.0	0.15326995102276	0.41274936941068563	0.12518418815736626	0.16565201926648476	0.1307748431343937	0.17699304440877475	0.13214141663579865	0.166219042623537	0.3072944533618691	0.17195419016231095	0.1610975411170819	0.11345523065112709	0.11506335106546883	0.42711916227165025	0.09140823002764073	0.08019339610152888	0.019638150724293046	0.186542150641904	0.1879021879021879	0.10103911464053392	0.15361692951603775	0.12977825337375898	0.004037161340532127	0.28148742643124663	0.07936507936507936	0.2036994573110143	0.08964798466202961	0.04917219819579861	0.057316746923488496	0.16097759917984636	0.05485624172791529	0.3399185084578343	0.09540208750561135	0.10099802360751685	0.11276289253817344	0.1627207062600321	0.1393900481540931	0.10999006344110678	0.0	0.09976716522433458	0.1097509293761926	0.036591165804648954	0.07822364901016586	0.13140511174219038	0.020831103977171393	0.0	0.014528542618430259	0.08114856429463171	0.0	0.08319545622916409	0.07616647144737032	0.04211695551725583	0.37048555377207065	0.12888651090898282	0.11152354200107009	0.0870935140598062	0.0920947720226209	0.2545032994471197	0.11135414111746887	0.0	0.12617924855218912	0.10274178183194352	0.12423246452138909	0.11758473676611718	0.09013245830692657	0.14993330771143717	0.1627429998216515	0.15222906850308082	0.03613130645516634	0.010592545936024815	0.062237679091611674	0.04767741621674206	0.13367219546994827	0.07493980738362761	0.359617442482611	0.035248894773567276	0.0009115589639934209	0.07190423147174406	0.11360724997724392	0.0	0.17158012238146841	0.12873753663715504	0.06974311778126423	0.10488768738325213	0.1296224585339754	0.12993476560892292	0.1004711259235661	0.32237480926619505	0.0	0.11327110952579117	0.08783939359303745	0.20960406634563938	0.0	0.066167290886392	0.13156768325307652	0.17089352594970572	0.09616550740146246	0.11427941963302175	0.014071696094168005	0.007150153217568948	0.1250118024737985	0.05984069524570677	0.0551508416676956	0.23972095320409928	0.0804675973215299	0.0516318887105404	0.14633493846976994	0.13719457820581415	0.13393971820938114	0.16536472266809346	0.1346630204308107	0.0	0.09385451217737918	0.06756762884167188	0.023434991974317816	0.0	0.10115340102821783	0.06341192717597212	0.0	0.10789034715009599	0.16278758694489032	0.0	0.2786058243522128	0.048382539482148115	0.026663099696807562	0.0	0.12020688425182807	0.034777956126270736	0.0	0.04312790829644762	0.0	0.1159541713500428	0.004280363830925628	0.01663505034291551	0.0	0.0	0.11746820595135202	0.11601709898622223
wf4su8ny_h4yj8bv7_TTGCGTCAGTGTCATC-1	0.07228846594817702	0.0	0.0	0.07042078028687233	0.0646054429189588	0.06211782465795307	0.05603807373855088	0.05067887983192508	0.08273575795546252	0.05458614519868597	0.05427446551784317	0.07071284690560459	0.06221963833764484	0.028941096356826693	0.0003170639874759725	0.05768236133404673	0.03284160105989962	0.051011699459614146	0.059461243721845386	0.059615470407198855	0.05772675460022798	0.05345473952480569	0.10620652755484217	0.04677581594435527	0.07686820046370609	0.0567760946806227	0.05506888362807199	0.03403411241175012	0.02726525569106364	0.048931659191031235	0.06263795915678909	0.0699416427140493	0.07416684558314846	0.09125699413263687	0.09012082871963903	0.13585291113381	0.10685500267522739	0.031435860453935684	0.08036636303386199	0.06141880316707654	0.6960455275062016	0.050425395333980855	0.10005350454788657	0.024718284260268994	0.07366675551545969	0.16775905118601747	0.08533975387907972	0.035854341736694675	0.1397110754414125	0.10224786828399401	0.08855498700084193	0.03417157125022294	0.09259666018980034	0.08636798753744408	0.05665336283313811	0.037421710257136566	0.0	0.06559657570893526	0.06954659090273545	0.08221865525236312	0.04534073304727634	0.0	0.0	0.04789067556675821	0.0	0.05706849488986225	0.07888509449477703	0.20522204387372928	0.020380368694975438	0.0	0.038586221005256036	0.048195250442441454	0.0	0.0	0.0	0.0	0.0005213263640229932	0.21470610716196592	0.08422015431992663	0.12630466568140739	0.0902621722846442	0.025082932049224183	0.06778120755648845	0.11229907859121342	0.2672849414422448	0.12244668579985156	0.06777863074883105	0.057059110893991204	0.06878948061370557	0.0	0.05413237996003011	0.057826807611436534	0.033271902185759865	0.11268479396733713	0.09629372550720865	0.13992847286756216	0.08397270164112505	0.18821710956542417	0.0	0.18667736757624398	0.10415551988585696	0.13643659711075443	0.04705892188336008	0.04089651659692384	0.0	0.10500361062158815	0.08512855171636957	0.35790426801662756	0.079955341095634	0.057124294340529146	0.08042145120796806	0.04487693953986089	0.08721241305510968	0.0	0.03691813804173355	0.06094282540009784	0.06739816386444832	0.0	0.0	0.09261431452442688	0.037952559300873906	0.0	0.07153146478989175	0.0	0.0	0.08354392174616894	0.05218573308460949	0.03547450150774337	0.2680912252541466	0.09690268117234409	0.039192081326912785	0.0	0.07627515647183397	0.15964737955107136	0.07341765732872595	0.0	0.07558695597934115	0.034081962007421036	0.0	0.08384077725971786	0.04929328587025838	0.057357880114645425	0.05606087628559539	0.08047256597455946	0.0	0.03632213801464264	0.04493193032518875	0.036529014057103945	0.0	0.0	0.02722043873729267	0.06015933013292305	0.023244753581832235	0.05337655209313481	0.056051009149055676	0.0	0.13264021858101593	0.08641089641990639	0.038100552316698615	0.06973613809805412	0.0812988228999465	0.07560295509733712	0.06935782289586218	0.21706993242573766	0.0	0.12417018409527773	0.05143393844823559	0.22953451043338685	0.0	0.13937934724451578	0.07298020331728197	0.0	0.1962903513465311	0.04764336786808697	0.0	0.0	0.10342114373839423	0.05629573911271998	0.06272379306087171	0.07939937715218615	0.0	0.00893525949705725	0.03629391831639023	0.07713572320313894	0.0	0.0	0.12014619622297525	0.0	0.07901090990431264	0.05621831669251209	0.007668985197075085	0.0	0.04629815409309791	0.05095042875941752	0.0	0.0373272904667485	0.18860353130016053	0.0	0.0	0.021452919003733296	0.0	0.0	0.07174068129124309	0.14312466559657572	0.0	0.0497268025357913	0.0	0.060631574872494653	0.0	0.0	0.0	0.0	0.05141066798370169	0.05995739296632865
wf4su8ny_h4yj8bv7_TTGCGTCCACAAGCAG-1	0.13095238095238096	0.1947565543071161	0.11169074371321562	0.06240242749400823	0.07275579589313635	0.07728063135366506	0.06805827353772559	0.10012283806959778	0.09750738419422232	0.08926629731269094	0.06954301107336486	0.1017381250446178	0.06994901493671914	0.053753830439223695	0.027009888433109405	0.08903379703941501	0.0	0.07666063103122711	0.07891417410264819	0.07194160647774332	0.0640775118058948	0.07127644181684677	0.0	0.08224719101123595	0.09800249687890138	0.06092630149011768	0.0552673233724	0.05639836093385011	0.03767382083147171	0.050960998351526544	0.06679535013356669	0.09939402988788931	0.0890561048007552	0.12634781583553245	0.10345738567813915	0.058757721679069994	0.12336864633493846	0.03465388760943231	0.09641442464996355	0.07531378699299532	0.7643854273067756	0.07192539937323245	0.07362225789192081	0.052908237658216214	0.0856508466997067	0.11842339932227573	0.03578116639914393	0.04513895445818777	0.09609416800428036	0.1044557774752626	0.12157040146929177	0.07202901135485405	0.11501694310683075	0.1355266558201665	0.09451144563504114	0.10235105278066282	0.050115926520420906	0.1532370251471375	0.08401519007164389	0.11677250241709142	0.05981843424011302	0.0386302835741038	0.0	0.042818006538228384	0.09691966674310173	0.08484098266996762	0.1210423691382895	0.36517924023542003	0.020574930687290237	0.0	0.0	0.06095402724616208	0.02841275991217874	0.0	0.0	0.0	0.048977239988475946	0.5140258350531224	0.10460271330641359	0.15705008764929618	0.12343499197431781	0.03503477795612627	0.0951574268428201	0.13754481170211508	0.2517537601807265	0.16458061084272513	0.10505269034824481	0.11643054877055854	0.09965011947481504	0.19269280746006268	0.07752051291283094	0.06886172056544328	0.06695995085508194	0.15315450969054695	0.2131794716064379	0.16986285939568022	0.11258696328940367	0.34433149039890615	0.0739335570796245	0.44055644729802035	0.13046192259675407	0.2036230222426049	0.07643626270733013	0.052501629669089556	0.0	0.12928270231641018	0.04356396609501281	0.26258385808947604	0.10303601038286397	0.07312106222906498	0.12129069432440219	0.053638309256286786	0.09348314606741573	0.0	0.21325384086218757	0.07112832419501836	0.08439665387973846	0.04961060579038107	0.02985553772070626	0.10010495122854673	0.04861779917959693	0.0	0.0	0.03442125914036026	0.0	0.07533989107022815	0.06904487151678163	0.05945292216197824	0.24184055644729802	0.16752868438261698	0.02153558052434457	0.04631115867070923	0.08972688769985807	0.24028637672297384	0.09928664052498622	0.0	0.1034120931367249	0.10435126823178344	0.00945247012662743	0.10109811714948151	0.06340387641436607	0.08949326420445268	0.08419535104928363	0.1107630438909888	0.016775249425612943	0.014453000656954575	0.04784990983492856	0.03008901211148402	0.11164615658997681	0.04170010700909577	0.10650749063670412	0.048866665187278245	0.01385173295285655	0.057410149259238756	0.051459830517129226	0.0	0.1572550265757361	0.10718323793371493	0.07011632106110509	0.07581500567899149	0.11040329052969503	0.10420319380993538	0.09495627739044842	0.3034500525137229	0.0	0.12104908546856112	0.06428828184141783	0.22578919208132692	0.0	0.11066523987872302	0.02504012841091493	0.0	0.0	0.08406937851749484	0.0	0.04066345639379347	0.06496081578698895	0.06310693521920074	0.054080750709964195	0.15468987940898055	0.05994130713231837	0.028785446762974853	0.12845550205100767	0.10718744426609596	0.0	0.02860709827001962	0.14404613281017775	0.0	0.09015682187724663	0.06500349139846379	0.026645264847512038	0.0	0.07238743689952776	0.057157679348690586	0.0	0.1945362414628773	0.3279828785446763	0.0	0.22135595811358252	0.027233213699568957	0.07107187444266096	0.0	0.04333868378812199	0.10486891385767791	0.05730931573628203	0.09146034988731618	0.0	0.0812356647214238	0.0	0.0	0.0	0.0	0.0578826604107503	0.08539101151681883
wf4su8ny_h4yj8bv7_TTGCGTCCATGCTGCG-1	0.09953756783612322	0.07912728137447239	0.11556982343499198	0.07065532077075866	0.08485405725506086	0.1033688756401437	0.07478970758176545	0.0962597835485943	0.10630568499986644	0.08742911606267895	0.06976056383454857	0.11810153794296724	0.0713122571940354	0.03354370348752371	0.011037790064007293	0.09060103442125914	0.023745827919182654	0.08464600847004199	0.08614447953882531	0.07453706452955734	0.04350152371647242	0.06872967942797463	0.12783765191469845	0.0863948635634029	0.07330123060460139	0.06480538121189403	0.06292209014542666	0.049535750172911036	0.02743624960698979	0.04761238038566611	0.06942417879928527	0.1281744994836189	0.08470076644412865	0.11245930480362017	0.12020640738419985	0.07964881560387178	0.13991653290529696	0.06089437892075899	0.10244111747440919	0.08884160199488517	0.8173062892164016	0.08407546813372284	0.028437667201712147	0.03483922087575917	0.09093588534404987	0.14459604066345638	0.08707865168539326	0.03578510055707676	0.111482075976458	0.18394728108851277	0.11865840487665184	0.06878306878306878	0.13520880853819944	0.11552614625304375	0.09130840310615591	0.08107512667988544	0.0	0.13103263777421081	0.09661392646946419	0.10363279453314936	0.06645929283074029	0.06673800606384876	0.0	0.050210118243682426	0.0	0.08376182314479781	0.14021064273684739	0.4013269127875869	0.07164745366992557	0.0	0.050955213546092594	0.0635057826069062	0.029870297595985314	0.0	0.0	0.20042803638309256	0.062133871122635166	0.43866085760146756	0.11264426174742151	0.15887275673245363	0.12978257697358822	0.03289459604066346	0.09368728649627527	0.14797359741179966	0.3418494738719458	0.16035670389195086	0.11604438551189894	0.11370414311303417	0.10085971443698369	0.32599556676603225	0.07909573552452996	0.0782542562882391	0.09557497572478846	0.16456513250155344	0.10948187352681735	0.14601109515361438	0.12288824467548792	0.23607395517507876	0.07398219757770319	0.29700374531835205	0.10054396290351346	0.16662844913246197	0.08102037631532014	0.04788890680161962	0.10827982878544676	0.15890476564633868	0.0	0.2615137671317447	0.09971061162489833	0.05317150937421518	0.1239329958431082	0.05638041733547351	0.018962011771000535	0.10127646564243675	0.0	0.07183517326801524	0.09122488817842266	0.03153795850425064	0.04408774745853398	0.1596493394246203	0.047084002140181914	0.0	0.0	0.1818262885678616	0.0	0.06312439121427886	0.06973233265368096	0.059751265493511646	0.19030898876404495	0.2081326912787587	0.09339887640449439	0.05849830568931692	0.09445529924013978	0.0894799867512548	0.09934459516099488	0.06733929526866926	0.10603326153189342	0.0793389795856225	0.04631965145608805	0.11520463366370269	0.053855979972319785	0.10820227231051728	0.12683550323999762	0.04011978114913961	0.05199383124036131	0.03562454707384305	0.05487981293224739	0.059292767157935695	0.11449973247726057	0.08697833065810594	0.10527019796682718	0.03917913667823055	0.014129163941898025	0.06879427962583716	0.0826190143174618	0.0	0.16743555689543255	0.10762931948272207	0.07775430663299383	0.07277369453596538	0.11242308721241305	0.11214759023747788	0.08604531957735491	0.195866278263282	0.0	0.0769573747101837	0.064067968997179	0.18445692883895132	0.0	0.0	0.030604601391118244	0.061530230069555915	0.05696450864990191	0.11094039250020744	0.0	0.0	0.058288483932899	0.06249711769433456	0.08124459809853068	0.12792388635085264	0.0686641697877653	0.0	0.04681647940074907	0.07789370429819868	0.04307116104868914	0.030069555912252542	0.13590526722549195	0.0	0.08959523738437165	0.07278910844898276	0.06342072409488139	0.0	0.08719714681182683	0.05041719086662907	0.0	0.05205677776728669	0.0	0.35446762974852863	0.07314836046778261	0.03616366379906337	0.0	0.0	0.0970661672908864	0.0	0.0	0.10657133129043242	0.0	0.07296388926908916	0.07446049580881041	0.07621966048932341	0.0	0.0	0.07611021936864633	0.09805586099490372
wf4su8ny_h4yj8bv7_TTGCGTCTCGGTAAGG-1	0.12199992356493158	0.13958742048629688	0.23287854467629748	0.05612846955004874	0.07608035032492325	0.07165787663379959	0.07478909679925533	0.10086719229325201	0.11480691819470314	0.10571463090491724	0.07494454039328273	0.12251363924392995	0.07204207973005634	0.03475363587723138	0.028515942373620276	0.08897583377920457	0.027414711202833193	0.09160966064413027	0.07827629058147362	0.07683796689808639	0.05034661641891735	0.0731567638177636	0.12172284644194757	0.06550882825040129	0.07218655252363118	0.06717704238393198	0.05939885739507962	0.045500071774393504	0.049141445064067556	0.0593550451788402	0.07622727070673051	0.0898005400226461	0.0924913012510522	0.11532043783043593	0.11493654322471243	0.03871783647064546	0.10042161583734617	0.05331069082901032	0.10903918602628548	0.09791037742795293	0.708497495014349	0.08919723914047212	0.022552166934189405	0.04520521648920311	0.09575141669888655	0.18510344212591404	0.039860888175494914	0.0220627576873446	0.10202247191011236	0.12350746015943001	0.1415668168629933	0.08969740205695262	0.1344071789961796	0.15871559966950932	0.1138959987274594	0.10943253705976773	0.0	0.17335473515248795	0.11326185722302075	0.12004965597514385	0.07196536542207395	0.07624398073836276	0.0	0.05748112630494308	0.0	0.15129544485857568	0.10712041396001881	0.42028892455858746	0.06707524685052775	0.0	0.050388694803764206	0.059636992221261884	0.029538200402206602	0.0	0.0	0.0	0.103538159717935	0.379576549721012	0.11506504137420599	0.16279319189469724	0.12330366262950533	0.06617442482611022	0.10303164999794213	0.1619018697670383	0.39889126686879495	0.17491843534677215	0.13788587247307327	0.10396631539767837	0.09999355704397177	0.16785141022701217	0.08906939881989065	0.07476991444218381	0.06850563779402731	0.16940563775313022	0.23907856492126156	0.08293204922418405	0.1270994279355561	0.4195351049283634	0.08307797071842016	0.26650615302300695	0.07718031032637775	0.22250248413972332	0.061622191011235956	0.04576157532342214	0.10707597645799893	0.14232583895505244	0.11526006026301709	0.22146767090587316	0.10198082781308856	0.0523853200991472	0.16355928715479276	0.21194489031567684	0.18747993579454253	0.0	0.28892455858747995	0.072088788097447	0.09557698177258883	0.03150823375542477	0.08485821294810059	0.1074412478906861	0.0	0.0	0.0	0.26734439093989654	0.0	0.0650258605314785	0.07181206889072057	0.03560271517088169	0.35025414660246124	0.26799833541406576	0.10476859283039058	0.12187147018607693	0.09385808622196276	0.10611735330836454	0.11243975563841689	0.0	0.08424055422949292	0.11226602635207733	0.0	0.12096698854323253	0.08759148586670458	0.10950095077330399	0.09108653865208172	0.07953192150365039	0.0	0.0311613195982418	0.05299625468164794	0.02972907242570164	0.15632245407526307	0.06554307116104868	0.235553772070626	0.0596933227803626	0.01981649921724828	0.07865745096953931	0.08823366168696953	0.0	0.14449704367003174	0.11189727463312368	0.05709889403804741	0.08287760600001877	0.1274247592295345	0.13431184919948966	0.10753393046042502	0.35344708003884034	0.0	0.1432039315934447	0.06409447279798969	0.21522204387372926	0.0	0.0	0.1472980203317282	0.0	0.1263064027108971	0.10062145389309964	0.0	0.0	0.07537846599313883	0.06302656646317029	0.034304646664197226	0.12714875636223952	0.06671854986461728	0.018245050829320493	0.13362760834670948	0.14241127162475478	0.1400035669698591	0.09823434991974318	0.134572607653132	0.0	0.0928232819187328	0.07537616921543792	0.03987872302479044	0.0	0.08329843906297253	0.05440834092519486	0.0	0.10036823718251346	0.2241840556447298	0.0	0.12382481082320569	0.04408414041036185	0.0	0.0	0.06416087034064562	0.21294810058855002	0.0	0.10846831071550173	0.0	0.09377950872594196	0.019707508471553416	0.0	0.0	0.0	0.09809338601473433	0.10885577505059059
wf4su8ny_h4yj8bv7_TTGCTGCAGACCTCCG-1	0.14414698463655126	0.08810415551988586	0.0	0.030812756070567368	0.07973736019988883	0.07450508293204923	0.07559594049512473	0.10624642703431748	0.11367369025156851	0.06216691501214879	0.0745616581373083	0.09317886930980605	0.07028829764457761	0.03789702806556739	0.020193012702375997	0.0559991974317817	0.05908430788045555	0.08498356070247139	0.07451371269783738	0.07451549726287751	0.09739572428873845	0.07514594300751452	0.06244745089046855	0.056776886035313	0.036427679686106655	0.06641852731134841	0.059546296270538285	0.04931553328374375	0.04989712785380572	0.05555305534303749	0.07044105722910038	0.08845670486642528	0.07183581942044692	0.0877565271014138	0.10779640422733615	0.05683642200496133	0.08193044408774745	0.026984902412357223	0.10232331939572889	0.09579277541343308	0.6994990028697894	0.10337501219543266	0.13469769930444087	0.0327929782428453	0.09786084326291822	0.18760032102728733	0.0	0.04467315015893998	0.10810058855002676	0.07722263987375635	0.10706200509119913	0.04370727067356281	0.1061783672664808	0.1377432728040387	0.07603430075340188	0.0986057344286029	0.0	0.2317817014446228	0.10376713031060601	0.12372222691560361	0.07013467059732757	0.047333690030319245	0.0	0.04744320786448434	0.0	0.12457491090132491	0.13456214248009737	0.32969502407704654	0.12135804270635732	0.0	0.0	0.0909577314071696	0.0	0.0	0.0	0.0	0.05892359824944095	0.34273484674768784	0.1000082563305635	0.14849360157108257	0.13311445109197917	0.08481540930979133	0.08637774210807919	0.12102216034800305	0.3664467035253552	0.1371223669210334	0.12082257426663875	0.1008304836345872	0.08659108799117035	0.1282580447909501	0.09157911499142977	0.06607535267468914	0.0	0.1475771875881495	0.14858357554986767	0.12429951282701135	0.10704368605856945	0.4232209737827715	0.0	0.1888175494917068	0.08154984840378099	0.18657800198731178	0.07404249152844658	0.04611613056978839	0.0	0.11883621995981547	0.06617667764917913	0.18928262748487468	0.0897824534899708	0.0638451207128116	0.14254434703872906	0.01585072231139647	0.1486570358480471	0.0	0.17847588473591683	0.07712508774254986	0.09064739039070031	0.0	0.16789727126805779	0.06521381240482364	0.1211342964151953	0.0	0.00012347203358439315	0.0	0.0	0.0713970174644332	0.0787037438722832	0.04111343703846163	0.30507624398073835	0.16521015397419891	0.05878812199036918	0.0697342607454967	0.09052954788197216	0.24204438329638972	0.1071394937041602	0.0	0.08966170155551305	0.12227964173702732	0.037758923794236794	0.09720417505329222	0.07367043172839433	0.07286163924872581	0.0726522402552365	0.08177566060857108	0.0	0.019044909956586815	0.08305392069437013	0.05422442725813512	0.1508828250401284	0.053482254324950955	0.06487426431246655	0.060309734622373774	0.0	0.08563956384568551	0.0670516329987634	0.0	0.11857585559747198	0.0915769035336557	0.07712505450096441	0.07264227985694574	0.10792235152487961	0.1270444910894349	0.08766781435964041	0.10445276737411568	0.0	0.11342964151952915	0.08345632753397042	0.22926698769395398	0.0	0.0	0.0025147137506688066	0.0	0.0016408061351881576	0.10144834236043754	0.0	0.0	0.13225065307021686	0.05563510346078161	0.056241511297691074	0.07662811595395864	0.037663959012273616	0.08437667201712146	0.10098983413590155	0.04931335830212235	0.11093276261815588	0.0	0.143558151516953	0.0	0.08386115166999115	0.06781978539738966	0.04255395041911896	0.0	0.05764242678018936	0.05781564068080922	0.0	0.11264280993296195	0.17067950775815943	0.0	0.4395016433539708	0.035385142568579005	0.02086677367576244	0.20581416087034066	0.04788657035848047	0.0	0.0	0.07938129286443893	0.0	0.10845523936718084	0.0	0.14232209737827714	0.0	0.0	0.09170370827674199	0.11537111231882531
wf4su8ny_h4yj8bv7_TTGCTGCCAACCTATG-1	0.0735496445769319	0.0	0.17429106474050293	0.04031897505808542	0.0806412234360309	0.05882156233279829	0.06278844204040449	0.07990361332302488	0.08237352973792485	0.09447484039727606	0.06547260067890247	0.08584057705427657	0.06821849569814761	0.04663407753295394	0.0	0.0787274835027644	0.0	0.06761423120211922	0.06507706380848824	0.05920007894210489	0.039447972642892036	0.0652451224992709	0.0	0.07157838416265383	0.10799001248439451	0.061148970117549814	0.05422829658025265	0.051367628443539655	0.014650317441931017	0.04899499790815553	0.06382518256926308	0.11328032650217129	0.09494501300126434	0.1234232028366479	0.1045093556659981	0.0968675519237317	0.13063242375601927	0.031916625956684576	0.08816112795513545	0.08030099989691784	0.7220195534802276	0.07348517190744024	0.040583199571963616	0.06760360890217654	0.08379210065884797	0.15420456572141966	0.0	0.04496899883548925	0.11948635634028892	0.16431314383241563	0.10231339379545655	0.11400035669698591	0.0951630011357983	0.07879363623459014	0.08221986030974796	0.1157586630157681	0.0495808810415552	0.0	0.07517482191561195	0.08880581603822289	0.06480170095503869	0.13317281968967362	0.03335116818262886	0.04666663929861148	0.1103722387831537	0.0945307469778999	0.12841809674627713	0.30031032637774213	0.010603628581156672	0.0	0.0	0.0	0.0	0.0	0.0	0.10572498662386302	0.033543235790426805	0.38859588779331955	0.08977922101961863	0.13663473966068543	0.07030497592295346	0.068892455858748	0.0928608470181504	0.13480582581706177	0.3406753462933238	0.12887033926441346	0.09327005838974574	0.10694861237118199	0.09318699419293572	0.1871130474661775	0.07334045891389887	0.06993646662250141	0.019975031210986267	0.13264911757649495	0.2373866643529565	0.09918053560868463	0.10724681199002328	0.18619582664526485	0.05739578773286638	0.2783841626538256	0.0945692883895131	0.252923641366659	0.0532147315855181	0.040187990214976134	0.0	0.09174346252997938	0.08884570978006814	0.20307033790179857	0.100183538820614	0.05405597230866664	0.11990780754825699	0.11784376672017122	0.10636704119850188	0.0	0.37927080944737446	0.07867459253914258	0.10990024439355046	0.04916473455799299	0.049331193151417874	0.08004074577108285	0.0	0.0	0.003457216940363008	0.0	0.0	0.09081505261280542	0.06736482871314332	0.06296646966144195	0.37874531835205993	0.012959990488080376	0.0	0.320373342845253	0.08213049260785654	0.2495095416443731	0.10626086002610029	0.0	0.116718923699188	0.07978050085476777	0.019669290937348722	0.09323167469234885	0.05535450218065584	0.056453577896844236	0.040068961417276026	0.12617580558863634	0.0	0.005438500247204557	0.055526821631690544	0.03529354540590496	0.0	0.028078740859639736	0.06945559122525415	0.04663032302446169	0.03150823375542477	0.05655684396966846	0.06460063628229977	0.0	0.13266140312281874	0.09678308112164377	0.05681989741137026	0.09349403471224879	0.09869549224184056	0.07912705272255834	0.07443360739097937	0.18278738877989814	0.0	0.12455660583001407	0.06827793210720125	0.20385232744783308	0.0	0.0	0.05254146602461209	0.0	0.09406099518459068	0.07276904633150502	0.0	0.0	0.1323765461240676	0.05515871150303006	0.05585051652467383	0.1532287936782319	0.10045884203187574	0.13103263777421081	0.12364009274121633	0.051453540217585164	0.24442660959514892	0.02999821651507045	0.13763301825099578	0.0	0.07803749678332933	0.06812862049959746	0.0005350454788657035	0.0	0.06848654825877591	0.03382897343571501	0.0	0.053724860730809176	0.2200374531835206	0.0	0.3064281892532294	0.050089875616955534	0.041406575114440285	0.0	0.12163367219546994	0.0	0.0	0.04568964119525917	0.0	0.07518978906488705	0.0	0.0	0.1109837193304288	0.0	0.05140037864756966	0.09281564523535682
wf4su8ny_h4yj8bv7_TTGCTGCCACTACACA-1	0.12058587479935795	0.0	0.0	0.021225913791713392	0.07261554125304534	0.07109894519605595	0.06772661863473008	0.09832409104407126	0.09175787127987574	0.05915608561494752	0.06413936101166452	0.06866245253955251	0.06845250416661246	0.052945182158665303	0.0	0.05999197431781701	0.03166959667762236	0.06639702792816485	0.06614643561907063	0.06622716713361276	0.06270500383836974	0.06347771447683416	0.10066498509516165	0.05146923488496522	0.04605849830568932	0.056835766668909375	0.05457046604593973	0.039568896892821254	0.008373185947609671	0.06631146980826703	0.061264491896608056	0.07029004442121767	0.06841084676910913	0.07390882462297431	0.09975117047159347	0.07123400943625663	0.07236811128945961	0.03137382619551647	0.09072378662474376	0.08639806401892784	0.6611216498856949	0.07746476685129154	0.04261637239165329	0.06668463765984994	0.0873570364338633	0.09320938113072945	0.0	0.029207188493374878	0.12383092562867844	0.05342327515560342	0.09085984916876154	0.04069912609238452	0.09896464006458093	0.14185620743749613	0.07519196564140385	0.03997104459761432	0.0	0.2621187800963082	0.10415862700245897	0.10933994630771686	0.04995506317383383	0.0	0.0	0.03997446560451245	0.08446075059237178	0.038019968985499364	0.07164941234770056	0.2054788657035848	0.07086920570066638	0.0	0.03698108456865892	0.0	0.041918045792513056	0.0	0.0	0.0	0.040773209312535155	0.2286937246808836	0.0837006812794903	0.13920392746407226	0.0994795466705579	0.0	0.051298514219862534	0.10490309366713861	0.32649664110338267	0.11978699699639038	0.08561192918789401	0.08921999674320143	0.07904890763882469	0.11969731712909883	0.0767411413431809	0.05926581519081107	0.0	0.12045750905712539	0.08513007389411884	0.08059474529019177	0.08979711693650769	0.17109565424172166	0.0	0.291653290529695	0.1017478152309613	0.09294504318581365	0.05164860888175495	0.04152618802292518	0.0	0.08430520790071352	0.1518402748444144	0.24677943779067374	0.07530226756580811	0.02349286424039921	0.06995925422891715	0.03705189941144997	0.058084537185660784	0.0	0.03240846900557976	0.06526736729808578	0.06502376231391432	0.0	0.06762974852862494	0.08912622957566778	0.05396825396825397	0.0	0.009260402518829485	0.08239700374531835	0.0	0.07689015104745442	0.07184359319190779	0.03753824835479679	0.37005082932049227	0.0967837821770406	0.03698501872659176	0.06949646275488972	0.0779036517175806	0.16145634283676016	0.08558399127368767	0.0	0.07552873859563038	0.07557626138059133	0.0268032306555581	0.08805744520030234	0.07535256732984666	0.04784261122289291	0.02483998176882072	0.04894803155042372	0.0	0.018184773553853343	0.060936725917999326	0.02359064156816966	0.13385054396290352	0.04238006063848761	0.05383895131086142	0.07067038486289767	0.04351703228107723	0.06964527868489512	0.058870543415277435	0.0	0.11825808747042992	0.08175406584087949	0.05814845277649955	0.07121736926586128	0.08832597645799893	0.10192513479030332	0.08118294062628911	0.13964686998394862	0.0	0.08215920575471138	0.07124056009157063	0.18298555377207062	0.0	0.0	0.014446227929373997	0.0	0.1234884965222044	0.06658311945820207	0.06404494382022471	0.0	0.08721241305510968	0.05406421888956796	0.06255916368275918	0.07932392202055123	0.018288827277591322	0.19373996789727127	0.07178526841448189	0.05488674870697342	0.15222043873729266	0.0	0.1267413748687157	0.11592652042090244	0.07604920333197321	0.06281872235976216	0.05710718744426609	0.0	0.06911827994509968	0.06088853701213252	0.0	0.1914833349069965	0.0	0.0	0.2780707788733471	0.045247413445873234	0.07261756138160633	0.0	0.07664526484751204	0.1792402354200107	0.0	0.06430273846004184	0.0	0.09725661306534053	0.0	0.08191059876453134	0.0	0.0	0.06395851339671564	0.0993028961267482
wf4su8ny_h4yj8bv7_TTGCTGCCAGAAATTG-1	0.12526752273943284	0.08655846858094049	0.1647940074906367	0.04924617222600907	0.07371160529227509	0.07832683635251854	0.06110268231247144	0.0820490279571074	0.10435086679795921	0.08092610810987035	0.06849174169895275	0.09156122149337302	0.07512460408803134	0.051589328274721534	0.0	0.053796593543784556	0.026930622436240413	0.08056515312276119	0.07633387413198939	0.0689325296128912	0.06838695419545444	0.07280314698695471	0.2014828403271421	0.08092241840556447	0.0	0.06318342448329665	0.06097942068576696	0.05455832648214123	0.03399469367267352	0.050918494738719455	0.06559547252238089	0.07666081849515348	0.07178810835863723	0.1254772333614459	0.11037435062550727	0.05722554598959093	0.09602996254681648	0.045463357138980004	0.09765735951753429	0.08193804271528217	0.6340288924558587	0.07144503914656207	0.0	0.07865985402652355	0.09357828262117608	0.11630551096843232	0.0	0.02541780757246719	0.05523809523809524	0.11705982350271925	0.11117768866966794	0.1042863087806908	0.11235204115156806	0.1074021904106747	0.05539528292337281	0.09174456299373682	0.0	0.24569288389513108	0.08791151429056139	0.10531654510808858	0.03092597838136503	0.04694132334581773	0.0	0.04464687682596243	0.0	0.10131403542182442	0.1374492335204197	0.2781166399143927	0.07719247045089742	0.0	0.11676580744657414	0.06951475490801333	0.027195070201656797	0.0	0.060834670947030496	0.0	0.04180214292573843	0.4674768783918062	0.09826708142240416	0.15268973966977453	0.11911571574492923	0.05981808453718566	0.06871959501172985	0.1239517644012026	0.26524879614767255	0.14244744201127377	0.08362295577732803	0.09475888059180683	0.08585210894758515	0.2141710616831002	0.07746104351243474	0.07329133851853209	0.08350672770148426	0.14153910399457126	0.20000578427544718	0.2027540762017403	0.11288208466082753	0.2813150228880566	0.089109392480179	0.45157838416265383	0.08930800784733368	0.13544294122143238	0.0700825976457999	0.05406529423996673	0.09858212948100589	0.13303924539879597	0.07882064712342654	0.33839568671029346	0.08038437137125697	0.07080617158580928	0.11774293122607729	0.0113697164258962	0.13290529695024078	0.1819154628143392	0.20194145073759842	0.07744415156022207	0.08611450851571358	0.04880803757208252	0.0	0.08136807013211507	0.0	0.0	0.0	0.37685036561441054	0.0	0.07162475477082218	0.06609662632134543	0.049965111089742165	0.3865034777956126	0.16235657808691517	0.03330658105939005	0.11485642946317104	0.08298502038194044	0.10606639659609161	0.10137611213394145	0.0	0.10511841693072409	0.08995288989808035	0.037096486534688784	0.09389623514824157	0.04494184588715871	0.0830475989520142	0.07054178308859957	0.08572809333954677	0.06936707267176534	0.026867410312155015	0.05795929691060777	0.036470645459409506	0.0	0.061496789727126806	0.12513376136971643	0.03522670394725487	0.0	0.06681495728861091	0.07604972148773724	0.0	0.13249681552881235	0.0934872093844958	0.06331290981403848	0.08819051373752734	0.10052233814874265	0.0925556653084743	0.09353493520231662	0.1335235717258189	0.0	0.07223113964686999	0.06839305799197266	0.18739967897271267	0.0	0.0	0.14248261102193688	0.0	0.2762974852862493	0.0922538576206785	0.0	0.0	0.08626821515122902	0.0602980583893564	0.04747499691319916	0.10966374449520518	0.04585177618885484	0.09272338148742643	0.020376315320135546	0.04659354378455502	0.0	0.024041376850365614	0.14234067534629333	0.0888175494917068	0.08399289891810865	0.06451378875679009	0.11482075976457999	0.0	0.06391394491357852	0.044309357511604704	0.0	0.0	0.21869983948635635	0.3873729266987694	0.04823052816632271	0.027221190205661862	0.08435883716782593	0.0	0.1808899589798466	0.0	0.0	0.07015581172884544	0.0	0.08192417285701843	0.0	0.0	0.0	0.0	0.03885253323455571	0.07810821400133972
wf4su8ny_h4yj8bv7_TTGGATGAGATCGCCC-1	0.09991974317817015	0.18352059925093633	0.0	0.04923884283588763	0.0618471016638356	0.04162844913246198	0.05999472283911256	0.07632050924817607	0.09154741466186501	0.06553827684672194	0.06317106565949104	0.08522236769767796	0.05955012808365793	0.018489469332165963	0.0	0.0688135366506153	0.0	0.0762203017011625	0.07697247680031297	0.0671217655378123	0.05244027264056575	0.06479977714702212	0.06053657418023389	0.05009309791332263	0.1259140360263956	0.05316413721513634	0.04467351561971156	0.0352151274321732	0.014810279492313548	0.03969254053261194	0.06005650261958137	0.09475282143168216	0.08616958556126952	0.0981173653997878	0.0957259308217669	0.06979911474293497	0.12670733012306046	0.04537030575135118	0.09495378352015889	0.07577323889044331	0.5932195145678292	0.07263568622845137	0.10510968432316747	0.0340386948157769	0.08010158053215545	0.10397717139290173	0.05805243445692884	0.018928020646460833	0.1034991974317817	0.1441033247319693	0.11054872915124857	0.10691397657689793	0.122994752799602	0.10796999377600157	0.06429945193990137	0.144053126868725	0.0	0.17340823970037453	0.09719744296732122	0.09156200426159031	0.03942900506020136	0.0550561797752809	0.025186770505122566	0.045600653549157814	0.0	0.10150447533803085	0.10709886850449403	0.28087747458533974	0.018434748771827422	0.0	0.0498536493248985	0.047330946207350705	0.029224553052526706	0.0	0.0	0.0	0.0153791277386783	0.3927233814874264	0.09965302844261806	0.13459877951460528	0.11892115375261443	0.06467629748528625	0.07218504342099848	0.12728692503973402	0.360665239878723	0.12985807569054791	0.10560169353525485	0.09876241654453673	0.07265693500177882	0.11220668042497899	0.07458645032701901	0.06497704017728946	0.0	0.13847037223304695	0.1469495177360346	0.04226859283039058	0.10938993775956514	0.16847987634504488	0.06230847803881512	0.3940074906367041	0.06670233636525771	0.2270885882442865	0.055416220795434276	0.04419732664176018	0.10593900481540931	0.12221112221112221	0.11517557939793303	0.2694982919702021	0.08084239017901661	0.06890075452331816	0.0886035313001605	0.13984751203852328	0.20038523274478331	0.08950546510739127	0.033937170373767485	0.0739082699705316	0.08697672954731932	0.0	0.0	0.07643947812487138	0.05461030854289281	0.022844115662874823	0.010083549409392106	0.14125200642054575	0.0	0.07896173738870368	0.059626625019883445	0.03610324158659477	0.18301899411449973	0.3070566553712621	0.0	0.0	0.07661008868806445	0.1748070014522663	0.09785174583166455	0.0	0.08965892929914587	0.09466390009004425	0.033554995031720554	0.08902986912617732	0.07539797709373562	0.07071392148144799	0.08669718407546123	0.10437701720775298	0.0	0.034019410637245937	0.04575233339278283	0.047074274040566175	0.0	0.04446450864990191	0.026016586409844836	0.030142539074346664	0.0	0.06324433589786166	0.07361870572276652	0.0	0.12125923089249388	0.09304975081686975	0.06633476938090528	0.06287441450067115	0.09820291599785982	0.0941268469358357	0.08257058720220227	0.2835344708003884	0.0	0.12134633295681985	0.07337908551948277	0.2308721241305511	0.0	0.0	0.2514178705189941	0.16832530765115034	0.04612092027822365	0.08274177904052325	0.06575708935259497	0.0	0.05300097567116734	0.05302457403439962	0.05749681030579907	0.13832983495904844	0.0	0.006955591225254147	0.034688781879793115	0.0563135366506153	0.0	0.035741037988229	0.1188643164298595	0.10683074728018548	0.07938032350110255	0.05705867060847065	0.05735687533440342	0.0	0.07347352106450787	0.04616213324078493	0.0	0.0	0.0	0.0	0.1275701291752656	0.032367245597898296	0.0	0.0	0.07156233279828786	0.0	0.0	0.12104998621852554	0.0	0.07857149769875142	0.10406634563937935	0.0	0.0	0.0	0.06686010618594888	0.08779029025866149
wf4su8ny_h4yj8bv7_TTGGATGCAGTGTGCC-1	0.11972598027975236	0.0	0.0	0.060159634116845134	0.10478579999688323	0.09469827256745394	0.05336467869175272	0.06460576043829251	0.09006693329901272	0.0683937704597364	0.06185399664834434	0.07736963694183607	0.06863328408706929	0.036753976360717935	0.030457959296910607	0.05278892455858748	0.028204540243063517	0.06843745560180525	0.07092804501285835	0.060568566329242346	0.03427780491776584	0.061778144992366474	0.12692043109378584	0.08571856607811663	0.037319422150882825	0.057950311255498634	0.058368639843918796	0.046361364496470006	0.029212379959513052	0.05679899458120607	0.06582454596572788	0.014259584157676659	0.06641720597206177	0.07342365626501982	0.10326330055345256	0.09103069215428766	0.09897057249866238	0.04259427268709145	0.08857865058447663	0.07594896942386892	0.6550415876258573	0.062879961521468	0.03996789727126806	0.06307410175666459	0.08491418280590346	0.20646067415730338	0.13703852327447832	0.03274478330658106	0.14283574103798824	0.10581709571895889	0.08845644339595812	0.09125497889542833	0.08831723503515343	0.08161081447025038	0.03239917284861105	0.12759261007773895	0.034019975031210986	0.12862493311931514	0.05798998141322849	0.08523767283376982	0.03857048437352469	0.0	0.0	0.0457388622278418	0.0	0.06654061357927288	0.08462336748288034	0.17311931514178705	0.1491804076073739	0.0	0.0	0.0	0.0	0.0	0.0	0.0	0.01653153338546597	0.29259344187113046	0.08033556548078141	0.14538936828883003	0.10205262901892115	0.07178170144462279	0.08413548997818661	0.12010390662076055	0.33507223113964685	0.1333604740720483	0.04175913648312281	0.05784074255007328	0.0791760859882514	0.0	0.0654962300520017	0.060867751246621055	0.0	0.12067132648113739	0.11383454080083294	0.1596688350088705	0.0940465702996034	0.18316390226502585	0.0	0.36773675762439806	0.09167112537899055	0.13353206451119773	0.05233134920634921	0.04284102139948271	0.0	0.1344685277269547	0.06479682351947284	0.2957566777791497	0.07942360859186963	0.0612299494436619	0.10542042227435486	0.019194756554307114	0.05701444622792937	0.0	0.2513185049300619	0.07727234796609088	0.08354980351168427	0.0	0.08828250401284109	0.08967156439066551	0.07993579454253612	0.0	0.001934395192822159	0.10807918673087212	0.0	0.08159855126147261	0.05889462496204069	0.04640718193765364	0.33965355805243447	0.08929314547292075	0.076946227929374	0.2281671719873967	0.0796739551669042	0.14795281408443528	0.09255096644530066	0.0	0.08023880216346888	0.06626516505935524	0.036612397768096	0.10724052417471358	0.05907810281955147	0.049950137780490685	0.04562253532290986	0.08298382781891299	0.0	0.020297864558993843	0.05837048926936567	0.07058709081180992	0.13144283930800785	0.009051186017478152	0.019295077581594437	0.04013334220966386	0.018944573251689356	0.06364792623752329	0.046955236008338716	0.0	0.1473553272332717	0.09390994578878828	0.06301338096808207	0.07664855021448753	0.08967328785446763	0.07455241387825658	0.07882833208761676	0.158274379248162	0.0	0.07903810712799476	0.05280468189641321	0.22552166934189405	0.0	0.0	0.08336008560727662	0.0	0.05771357232031389	0.08299070394245543	0.0	0.0	0.16089132282126334	0.062160867355733604	0.020763880314442113	0.10338038989724382	0.08445611816398334	0.0	0.025726770108792582	0.07142857142857142	0.06937756375958623	0.02814339218833601	0.13106384876047797	0.0	0.0779128581996786	0.05854112947999827	0.0	0.0	0.06366605020122362	0.03803341865139618	0.0	0.0795644100336764	0.36342964151952917	0.0	0.07765802950393641	0.03025111067024967	0.0	0.0	0.06130729445336187	0.0	0.0	0.14066832044360134	0.0	0.06573040620597453	0.0	0.0	0.0	0.0	0.06319710252294522	0.06607881879933547
wf4su8ny_h4yj8bv7_TTGGATGTCTTGGCTC-1	0.12234388137277383	0.10855478271208609	0.0	0.0407587384653723	0.04810734155121632	0.03802166934189406	0.056783839183408215	0.08561643387609708	0.08768270265151056	0.051801607437707474	0.05560381715847994	0.07379653405340005	0.05161237157627079	0.025080256821829856	0.0696946277470622	0.04695024077046549	0.03839588269764835	0.08752578244103668	0.05809702158016765	0.05841745305943496	0.06114057738386024	0.06420726048150487	0.24615913781242835	0.07092776886035312	0.09541644373105047	0.04765789448390538	0.04466146086888789	0.025921974709313705	0.04259954879669926	0.03834075896451199	0.05871126395652666	0.09686811751091866	0.09969226365132756	0.0852581367721341	0.07371562857352679	0.04615983267668661	0.06062279293739968	0.022254790207892308	0.07806544729141483	0.08248585074685477	0.46957536845177295	0.071495995858835	0.009925093632958801	0.05464815654368789	0.07035127981316368	0.12339486356340289	0.0	0.06880055392943694	0.16179775280898875	0.05139145688142986	0.07735276163492438	0.008869865049640331	0.09058789295335717	0.09595512897507853	0.049755614362355934	0.04588801812859975	0.0	0.07747458533975388	0.0710902064306128	0.0963920803882365	0.042135705717992564	0.031210986267166042	0.0056278857776985115	0.04324905340739129	0.0	0.07930915653254256	0.06843913947450633	0.20481540930979134	0.035069799114742936	0.0	0.0	0.12326624686175248	0.0	0.0	0.0	0.0	0.0046233417019933875	0.37254452342734845	0.06425834499062569	0.09135219868547263	0.12141641130405176	0.10063135366506153	0.06512738198131457	0.07276026938948288	0.25847155341537364	0.08939817483711672	0.07455742433759044	0.05552376299811571	0.05636690113424039	0.0	0.07041786030888622	0.05035508224833151	0.06563224540752631	0.0954388627723788	0.11849088253582636	0.051477007124552956	0.06711324933045719	0.20611140835859937	0.0	0.2588014981273408	0.09621901194934902	0.1337613697164259	0.06637629302657393	0.038316499260515745	0.0	0.08256163312343087	0.04485933935963504	0.28073424702638183	0.0830919002728235	0.11392100981644664	0.1527925258262337	0.08507223113964688	0.24085607276618512	0.0	0.28624933119315144	0.07591264523539547	0.07361376743014948	0.0	0.0	0.11844054821582911	0.1806670233636526	0.004512992299997674	0.08536033255134379	0.0	0.0	0.05974674514000357	0.06258152213208393	0.04354086687230166	0.1735219368646335	0.042863087806908035	0.11282771535580524	0.0	0.06233656880429199	0.22711406660042294	0.07453328407189272	0.0	0.08305680076070715	0.07950645317047071	0.04652347830517975	0.058394269068426374	0.08963689957926867	0.03477544417566573	0.04202088659017498	0.06064136419337579	3.147326346268845e-05	0.026034364819743857	0.07123932386104671	0.0512087163772557	0.0	0.020309434635277332	0.15579855537720708	0.05344783799710533	0.004617244317618849	0.0621575247689157	0.061445866052141404	0.0	0.0766511041763423	0.06714021556612186	0.0630121731904774	0.07756094355739536	0.07959303103263778	0.09121187800963082	0.06617205592246334	0.057210233240195786	0.0	0.07929572161781899	0.07086702214889504	0.29012841091492775	0.0	0.0	0.033707865168539325	0.0	0.14178705189941146	0.05233145352114288	0.0075976457998929905	0.0	0.11355553457337991	0.0450367256112167	0.0847018150388937	0.04023816383366945	0.002821148888564619	0.02504012841091493	0.1182896379525593	0.09118066702336365	0.11646156589976815	0.0	0.09309048213542595	0.0	0.05980732675829261	0.051363358352503274	0.06263599072587836	0.0	0.06923095935980646	0.05850613856231834	0.0	0.10833097283857362	0.23956661316211877	0.0	0.09791332263242375	0.06558515338972352	0.0	0.0	0.07985553772070626	0.23956661316211877	0.0	0.06018450962271187	0.0	0.09492978737818038	0.0	0.0	0.0	0.0	0.04501070090957732	0.10835794402104232
wf4su8ny_h4yj8bv7_TTGGGCGAGACCATTC-1	0.1674787892685164	0.0	0.0	0.06443266855764931	0.09246417013407304	0.07871378888634105	0.06974159013561815	0.07902320841525809	0.09643405544236767	0.08595438497576953	0.06547401450675744	0.0867104859346332	0.06274423524967934	0.04470669779658544	0.03347006717793235	0.07804084180488675	0.0	0.09541442849384194	0.07574920749984179	0.06812715469550416	0.07214971968269476	0.07226269245522769	0.11442329740885118	0.0649844836811129	0.06960049937578028	0.05485697946002057	0.05684556844177509	0.050318743556616946	0.029615043051855285	0.046892319180463674	0.06321778103109656	0.08106561150721067	0.09221866661213973	0.12622085589139484	0.10283411968805227	0.062211197042657713	0.10461209202782236	0.04505238017695272	0.0962828651134935	0.08128028038346562	0.7429836081521475	0.07500082338589953	0.114071696094168	0.03748177373702719	0.09013954142306475	0.13315944355270198	0.12891252006420545	0.021005256034998268	0.13981808453718567	0.09952523179660144	0.10189541018279508	0.0848106533499792	0.1129621807327307	0.11186818226488027	0.06116148250979712	0.035879520347464826	0.0	0.13253076511503478	0.097687745967118	0.10623996789727126	0.06894568064429267	0.0647940074906367	0.0	0.047946095878507726	0.0	0.08642344768796874	0.08109709459532248	0.3720706260032103	0.11026800914441363	0.0	0.03619425298209171	0.03066222167345763	0.02206601354218557	0.0	0.0	0.17784911717495988	0.014816644030127175	0.5684476037606053	0.09647008079157349	0.14318495667828254	0.071968480957245	0.14542536115569824	0.08363007778738116	0.1181405394888541	0.3194072885084121	0.13350032138985443	0.1076092772233466	0.10976574313164444	0.08968930945517803	0.08782389360238478	0.07812613352349211	0.0732671901907747	0.0	0.14396638348405957	0.2081037699015227	0.12410239080848189	0.10537967254039152	0.2835146543011712	0.0	0.23327982878544676	0.08199571963616907	0.0	0.07599317817014446	0.04342337985191624	0.07691278758694489	0.09399589174870074	0.08104530990397342	0.2837798905214636	0.09305732937764107	0.047225952981513636	0.17287730995596165	0.017322097378277154	0.148892455858748	0.0	0.1436214935412367	0.09629673262288456	0.09600589647931292	0.022888056595921764	0.0	0.0685269786393382	0.06024612092027822	0.0	0.1065975223278594	0.22043873729266988	0.0	0.05959034723079667	0.06265874220930401	0.041869157956767336	0.31641252006420545	0.17555436656560253	0.08647672552166934	0.0	0.0789860658265956	0.11577365028408367	0.10691336713330497	0.0	0.11012788418621801	0.09405055527280795	0.0	0.10977986700298097	0.05203761507920055	0.04785768292652293	0.04072786001624953	0.059916463867170644	0.0	0.05561086616413028	0.05580326179577116	0.016985261929082153	0.13304797574460495	0.10532593187087569	0.12112092027822365	0.05605649291249664	0.0	0.07080934853600487	0.05416169918011496	0.0	0.13178197304131256	0.09939121751449502	0.05345502900477918	0.05890756854683525	0.09045378544676297	0.08265217928139276	0.0726610139724472	0.1675485008818342	0.0	0.056179775280898875	0.06043115057968782	0.1927501337613697	0.0	0.0	0.0454788657035848	0.0	0.10568931692527198	0.07783051933745919	0.0	0.0	0.05655745444245114	0.05656102316814084	0.06266205704407951	0.1014116969173149	0.08638552458777178	0.08132691278758694	0.024567504904583558	0.04886748706973426	0.14660246120920278	0.0	0.1302513722925708	0.0	0.08749604876733388	0.06637309698631352	0.02603887997146424	0.0	0.07310058855002675	0.03590227466631961	0.0	0.03134737040883769	0.16827180310326378	0.0	0.41320797982114194	0.03335317209828004	0.03364841567088758	0.0	0.11949349028000714	0.0	0.0	0.09489761175154433	0.0	0.07871943016965227	0.0	0.0	0.1093021478254223	0.0	0.06969996295838993	0.09337807493164478
wf4su8ny_h4yj8bv7_TTGGGCGAGCAATTAG-1	0.1640487655736452	0.09131442839308009	0.0	0.10359359997654595	0.09701984862888102	0.08741783230145991	0.06495305525627212	0.09544609580322885	0.11469642847024751	0.1170714026821312	0.06895671433475643	0.1068707346314258	0.0738928560585719	0.04769200836616567	0.020093930206289756	0.07042090244337436	0.10423195495426635	0.08485458552112522	0.0844897219489463	0.07586950799155863	0.08689836462186243	0.07460413621257217	0.1648704425590461	0.07795398608881755	0.1374175138220082	0.06628596739106057	0.06902550321630024	0.059246499367080346	0.019460210818950538	0.046010577565759755	0.07581195341567648	0.03965558002662784	0.08623774422099764	0.09257647069492432	0.12231177796280242	0.07787343742399923	0.1743135366506153	0.05006940082660649	0.12606321022883654	0.08146042872359747	0.7075733255508536	0.07631948367179155	0.114071696094168	0.02958678968628364	0.09958021386197388	0.18142500445871232	0.12038523274478331	0.03644603908979322	0.15203852327447834	0.13784532444751474	0.1349339724778955	0.1683609773497414	0.13858616578900435	0.10314002540556083	0.06254609344496985	0.05507821105970478	0.007802746566791511	0.12413055109684323	0.09539282964487522	0.11399930068617235	0.05436306857324703	0.04087747458533975	0.0	0.04285495341272806	0.0	0.12115152669332825	0.13976896089858915	0.23364365971107545	0.12174716669098691	0.0	0.02303842885468794	0.07618224472157056	0.0	0.0	0.0	0.07747458533975388	0.09496371294124104	0.488420087135978	0.11141903404458242	0.16365968683782062	0.11905734714723479	0.11336543606206527	0.09991686216405317	0.16527515403919898	0.4715534153736401	0.16800272650474418	0.09404238490706493	0.06673645520738827	0.10432378375198541	0.3672705037071008	0.07838281921857566	0.07673698485143396	0.04125795137031092	0.1828660970891719	0.20393909157954102	0.1556700740615584	0.1200614087960888	0.423577670768682	0.1473320686803833	0.3545211342964152	0.07923131799536294	0.1947565543071161	0.09227305154271447	0.05551272076467111	0.09336543606206528	0.14926646387320544	0.0	0.4116146026258386	0.07954950164572039	0.04107838962230157	0.1546199119232827	0.0	0.05628678437667202	0.007949247114576168	0.16456470228540854	0.07743269798727999	0.10440559814205275	0.05436656560252066	0.033868378812199035	0.13573692225377618	0.04947387194578206	0.0	0.09474420710375767	0.14080613518815766	0.0	0.06514384491912582	0.06868566801151071	0.03569640977086739	0.3993780096308186	0.1516556685096011	0.0991506153023007	0.09137387789073183	0.09419412200397982	0.18372442610002804	0.10813455410634469	0.0	0.1264564741889071	0.1028157312070713	0.028510280516701063	0.12680577849117175	0.05316693616374366	0.09409515771281873	0.10921368131105959	0.14102763251005368	0.06033424605797375	0.040094547277024876	0.04596040663456394	0.05641324967167664	0.07606563224540752	0.07345728553593722	0.16131621187800962	0.031094278958411926	0.0	0.0668541632073209	0.07621400931112339	0.0	0.18755109412726478	0.12278305251858358	0.0796154919217795	0.09977002431171562	0.10751371054039593	0.11348726180186855	0.08610862648515964	0.3097318827655906	0.0	0.0902146126865228	0.058251212963008975	0.3838951310861423	0.0	0.0	0.13017656500802569	0.0012841091492776886	0.1565899768146959	0.09458144851403279	0.0	0.0	0.13203034022597804	0.06084989399831203	0.054430588138453306	0.16544566544566544	0.051607568461501045	0.0	0.012216871767433565	0.07392545032994471	0.14481897627965043	0.008204030675940789	0.1548102074787468	0.0	0.09709938055097836	0.06731043419293277	0.01890494025325486	0.0	0.07577363505245772	0.059713606061920665	0.0	0.09611934661505052	0.0	0.0	0.06978521745776962	0.033040561256695584	0.04051483264966411	0.0	0.1420099875156055	0.0	0.0	0.10816025422766996	0.0	0.10047518121727686	0.0	0.0	0.0	0.10874799357945425	0.0441566860106186	0.08699685011283702
wf4su8ny_h4yj8bv7_TTGGGCGCACAAATAG-1	0.17524650309562026	0.16960941680042804	0.0	0.0557253530933691	0.11400104931249254	0.070797982114194	0.07884347110143632	0.09882119931294404	0.10648983454062581	0.06306057520265566	0.07410092698506954	0.09878396747630014	0.07434155300400239	0.05466583977819933	0.0	0.07653602639557695	0.01951642080052995	0.08058127502042947	0.07843162636566044	0.07455154118801369	0.0511608160606695	0.07348040548063266	0.11660169685851869	0.05667843766720171	0.0774478330658106	0.06246655965757089	0.056745421281086186	0.04539893512899816	0.028931067388150673	0.05318285387591279	0.07513057348504096	0.07685990518496398	0.09223911421005818	0.1337160268792339	0.12153400686117144	0.09925093632958802	0.12862921348314607	0.0382363660331418	0.10600450935448855	0.0925466692191772	0.5962352254487086	0.08578127514822499	0.09157303370786517	0.06818358186400042	0.09678599254841772	0.21814250044587125	0.02511369716425896	0.05208825103074938	0.0817549491706795	0.0950281406830973	0.1122861388829917	0.03727483502764402	0.1233458177278402	0.14648234895884518	0.059281592989458155	0.06326125956000378	0.0	0.20454788657035847	0.12318909476643494	0.11725064064656023	0.05341712215472956	0.010201533797039416	0.0	0.041011714896021914	0.06535198349002522	0.087806404222325	0.09694018622455391	0.3117174959871589	0.1187314558101075	0.0	0.0	0.0	0.0	0.0	0.0	0.0	0.07350701732724205	0.33493846976993047	0.1000543860066656	0.15649504613328147	0.10095335376234253	0.031631888710540394	0.09436391324031773	0.11826148343002275	0.41140538612448724	0.14431880630473146	0.09324214297345709	0.08132691278758694	0.0871956053437317	0.124283421233662	0.08953458566576084	0.07153171097302922	0.04159483185700414	0.1521657295842004	0.15341344554827702	0.0728788262791811	0.11367986911624764	0.39712264431365557	0.05199669244613065	0.27035848047084005	0.0816390226502586	0.07811663991439273	0.07018570536828964	0.047435052721839434	0.0	0.127887094179229	0.10644589000591366	0.3704161007531794	0.09038789968973988	0.05684585230560924	0.13642013417294316	0.007022471910112359	0.10536115569823434	0.0	0.004891844378200718	0.07038220572907719	0.09156084696747788	0.03736400927412163	0.1492776886035313	0.0966683129604478	0.07979311574817192	0.012887617186591295	0.0	0.0	0.0	0.06687245338930732	0.07118534264601681	0.04500792705628826	0.26926163723916535	0.0	0.02732075976457999	0.2147910350157541	0.0916336654514568	0.12856378506458763	0.0966626408892725	0.0	0.07811109540165836	0.07455836998177365	0.07844785854416673	0.09048638181864506	0.07860232695424868	0.07645372861388054	0.05872124130551097	0.054704085331124114	0.07777043401630315	0.06789659399529972	0.05711313239403127	0.012850819592392626	0.42134831460674155	0.054307116104868915	0.10042134831460674	0.050121679697613004	0.017379069813526743	0.06687203649379163	0.07015312069160734	0.0	0.13051959162721724	0.094482217309226	0.07215142632496223	0.08127997897365136	0.10419676297485286	0.11357163435815121	0.08515902286808882	0.2087470027544934	0.0	0.11193349582862691	0.08331221311706231	0.2314071696094168	0.0	0.0	0.1380952380952381	0.0	0.15555555555555556	0.08034838041447427	0.0	0.0	0.09951845906902086	0.06649943697097098	0.05673539943202865	0.07842531999835371	0.053018142905783355	0.0	0.05961298377028714	0.11276083467094702	0.0	0.024148385946138756	0.13062045459049204	0.0	0.08712568734861506	0.07592985563848256	0.02835741037988229	0.0	0.07484602903203294	0.05999378190389426	0.0	0.12545242816227614	0.37747458533975387	0.0	0.10074142016357104	0.03689108518044258	0.0	0.30497592295345105	0.10103442125914036	0.21321562332798288	0.0	0.12098513222108728	0.0	0.09565562426811447	0.12199036918138041	0.0	0.0	0.0	0.08399699551384944	0.113680312432856
wf4su8ny_h4yj8bv7_TTGGGCGCATGTACGT-1	0.10834670947030497	0.0	0.0	0.074767108628891	0.10791295900928279	0.0744095390965375	0.07051300844590055	0.10676446617766912	0.1040007803083837	0.07720188474084813	0.06859026782759606	0.09866621331313849	0.07123418865695699	0.02375480324918527	0.03876107246893764	0.0894908150526128	0.12721343218935513	0.07809447230509885	0.08526352428128434	0.07877311205908603	0.06055900621118013	0.06600915121593255	0.06913551937628984	0.08890743713215624	0.08828250401284109	0.06379776562444933	0.05862318054400308	0.06452028605358284	0.022405718919097813	0.052591970317476984	0.07184113075323956	0.1366107979643386	0.1046337664816159	0.15867725875343472	0.11450593175642745	0.1037501824018678	0.1073900481540931	0.0	0.10714615989272669	0.08639708228410424	0.7392382898000875	0.07775062157867624	0.07504012841091492	0.047672143735270935	0.09249403443818272	0.21132067059033352	0.14934456928838952	0.05383186982658232	0.07310861423220974	0.1205748691170395	0.13455368675435064	0.06334938469769931	0.11834079580974909	0.09600972545251381	0.10246482437493673	0.04009693765146508	0.0	0.19866238630283575	0.07088513673488031	0.10669933260116583	0.05036771262812241	0.07686820046370609	0.031726215246814495	0.05010201442570189	0.0	0.1316710649218743	0.10721018669137213	0.3403959336543606	0.017121455323702513	0.0	0.0	0.0635057826069062	0.008579177505950076	0.0	0.0	0.0	0.10183698947743891	0.4656424367499809	0.10374681683198426	0.15130758934441477	0.13432073544433096	0.11646869983948635	0.1116845701115364	0.14814055263493467	0.31711848284881994	0.15318875192484294	0.08985739874845884	0.10465256938144091	0.0904484577524168	0.15860276694947642	0.07834574040567804	0.07468466793576312	0.05564472980203317	0.16281945879095783	0.24591847063757177	0.1513615499422714	0.10992792709250988	0.33624635871826886	0.08098642930103604	0.28362760834670947	0.07891920813269128	0.1381946036841703	0.08155820848938826	0.04682232050859694	0.0	0.15508461575877305	0.16009123933429079	0.2548874346627156	0.10691798895785398	0.06928292986536509	0.18411326501214142	0.18572766185125736	0.11069020866773675	0.10135290071084614	0.26843996025376443	0.07577847480950253	0.09273121320647412	0.0	0.15152487961476727	0.10193645306004856	0.045692883895131084	0.0	0.0	0.05484216158373462	0.0	0.09299913569576491	0.06446517143146356	0.05157024752633928	0.35858079186730873	0.10867368170738957	0.07316746923488497	0.13726889007787885	0.08812377446720304	0.26790491477489875	0.10705928862754108	0.0	0.10347169664861927	0.10534740981438707	0.033478559963311165	0.09792181541780258	0.05141767308523808	0.09302506675508733	0.06269940352337357	0.0857798719342757	0.019765209454568344	0.01989827363173971	0.04126686879495868	0.04757040712096892	0.11280542179418585	0.06670233636525771	0.16298822899946497	0.03266736197922446	0.012583477002952658	0.06394197062784819	0.07435356071656132	0.0	0.1542739813087158	0.1127446402912801	0.06815126689831841	0.0739489172369125	0.11255082932049223	0.11635592871547927	0.09025625002552698	0.28535758872837524	0.0	0.07039811346927452	0.06379464855131882	0.1869983948635634	0.0	0.0	0.09347244515783841	0.0	0.0991617620831104	0.1033338769624295	0.0	0.0	0.04654895666131621	0.06191752240363025	0.09492941515413425	0.10682388772276413	0.1399062859737017	0.024879614767255216	0.07508471553415373	0.03705189941144997	0.0	0.0	0.14358787626577887	0.0	0.09471181711207188	0.06915916242711138	0.0	0.0	0.0694766731802638	0.03337888450248001	0.0	0.07235703270072073	0.32865168539325845	0.3547351524879615	0.14782542230375295	0.033834111854563816	0.035550799595743414	0.06545389691457107	0.1316657749242019	0.09884965222043873	0.0	0.15012079057022878	0.0	0.0859999198123055	0.0	0.0	0.0	0.0	0.08185681359838663	0.10034981582358385
wf4su8ny_h4yj8bv7_TTGGGCGGTACTCGCG-1	0.10957922494840633	0.15890850722311398	0.13857677902621723	0.03662496243687563	0.0908953960115736	0.07087441718260337	0.054692519868755056	0.07191325199072239	0.08406082520039922	0.0821783830120184	0.06899638987893657	0.09521012862434435	0.07728962599256456	0.03583588695948246	0.019657967223510295	0.049558587479935794	0.0270070575046498	0.08845782964998353	0.06498573212056358	0.059080129486323844	0.06521157559262103	0.07226742537648134	0.0854161889474891	0.06300695559122525	0.07633315498484038	0.06725113176536174	0.0661420995481323	0.04601554241866656	0.04144120291461888	0.0558164110616069	0.08153165123341123	0.09538741025545311	0.058429011051926674	0.10623826754087656	0.10316220461626939	0.10786030448951797	0.10129909042268592	0.02349547537627655	0.08743892665032907	0.07900412819493327	0.7482854224427258	0.06542717571179381	0.0	0.04988584335011988	0.08895082268124177	0.13273586588193328	0.1110553772070626	0.047902306990211814	0.07060460139111825	0.07478445794474808	0.09528703635729927	0.07054277391356042	0.1143429735387157	0.10221916481948584	0.08377438433618209	0.10150127466717024	0.030007133939718208	0.1261637239165329	0.07645184683903707	0.1024078219894305	0.052411726238560344	0.0516318887105404	0.0	0.047820887026036596	0.0	0.09832140816715183	0.09492927704223987	0.3689459604066346	0.03677221654749745	0.0	0.0	0.08852944808000988	0.014446227929373997	0.0	0.0	0.0	0.07509843464899645	0.44072460444852096	0.08876995071763967	0.1433843111092529	0.10024806654020137	0.13318352059925093	0.08240523521422398	0.1128078319089555	0.29307116104868913	0.13173669132641036	0.09307697676041594	0.09375159932072487	0.09098462374537437	0.0	0.06884442894418707	0.06047526818463637	0.024849890018429344	0.12651466556646057	0.17360056685899383	0.17296049111542902	0.09388318639821662	0.37025147137506687	0.04095529938226567	0.29641519529159976	0.08596397360442304	0.12038523274478331	0.07442426877117889	0.05442160181868734	0.07116104868913857	0.1261173283645194	0.0848751091211174	0.24867267563896778	0.07999261206552402	0.05746825214837139	0.10567559781042928	0.012573568753344035	0.07569823434991975	0.0	0.08018038676144615	0.0640843768356396	0.07819861678666763	0.037542357767076866	0.18592830390583198	0.10022842326213113	0.05418227215980025	0.0	0.05033543235790427	0.13349384697699304	0.0	0.08585147686271281	0.06098419446734053	0.050491526802819715	0.34219502407704655	0.07668985197075084	0.07410379882289994	0.08097021580167647	0.0923754455876773	0.22522866824632476	0.09347461845668874	0.0	0.08934705045783814	0.09438550244250436	0.049886621315192746	0.09752477770134271	0.042718741794159514	0.06664456150134264	0.05710619661930524	0.08099035192184884	0.03443175022818116	0.036288274376739746	0.04463864613677348	0.08366165669536456	0.14544319600499375	0.05974674514000357	0.06186463349384698	0.05731397307019945	0.018766224758734122	0.06596395822955296	0.07330345071032282	0.0	0.13973269453791898	0.0910302906407422	0.05321951237186989	0.07396205870481447	0.0926648608881755	0.08849755113800058	0.07177063294654855	0.11872064681053444	0.0	0.07098270019618334	0.05000935915466127	0.1301498127340824	0.0	0.0	0.0	0.0	0.08949527376493668	0.060417221025284476	0.0	0.0	0.11132093286752903	0.07947753592528169	0.018582541054451167	0.10635743781811198	0.02615237446698121	0.08496522204387373	0.02122347066167291	0.047619047619047616	0.0	0.0	0.12407481719279471	0.0	0.07631103913983264	0.06988187687102179	0.03492063492063492	0.0	0.05976661548840347	0.05381545269185719	0.0	0.06288358039845152	0.13362760834670948	0.0	0.12122601849728655	0.0458666233820886	0.025860531478509006	0.19850187265917604	0.06991260923845194	0.2391653290529695	0.0	0.10240446195502376	0.0	0.08589208118865814	0.0	0.07349579259691619	0.0	0.0	0.02718957072889657	0.09165216707462129
wf4su8ny_h4yj8bv7_TTGGGCGGTCGCACGT-1	0.08086830237713062	0.0	0.31059390048154095	0.025667524205310877	0.0809892627281086	0.08206260032102729	0.06367651981011993	0.08230150663050859	0.09385677132026722	0.07734187871918934	0.06194377471713502	0.09499154745897555	0.0614620186709975	0.04999027190038426	0.0	0.07756821829855538	0.0	0.07584949805479228	0.08241570157119268	0.07057134643854998	0.07055621466955125	0.06545314565722922	0.03225559886876099	0.07316425896201177	0.07566434813625825	0.058562649980937	0.05758600832890553	0.039319317751765	0.03642722002504233	0.045647213346467784	0.0683128805790821	0.059240733136735224	0.0763820020243122	0.10094675844056915	0.10234103856047015	0.05836859769444039	0.11788978063135366	0.03302548832592799	0.09904258785865111	0.07177463295389283	0.6737195388880782	0.07083480144592778	0.021990369181380417	0.054068183581864	0.08665869468430364	0.11891385767790262	0.13302568218298555	0.016366097000597993	0.15407169609416801	0.096511368023244	0.11141710333388227	0.05609654598418643	0.12178855378145739	0.12552094138886158	0.07646812141194163	0.04299247789003242	0.0	0.0	0.10160830569553116	0.11188199900500315	0.0626755071566704	0.06356340288924558	0.0	0.04318679108184554	0.0	0.08508129970708528	0.09426854973947954	0.28907437132156233	0.05039155600953354	0.0	0.036414565826330535	0.10548627402559987	0.014778325123152709	0.0	0.0	0.14467629748528624	0.037604093783869065	0.197508216769854	0.10478311853651986	0.15406037712526063	0.11286541174181623	0.03961476725521669	0.08626579413096266	0.13839339120237998	0.35180726472861307	0.15927262820243884	0.10906320515504687	0.08320189824830763	0.09485768070390695	0.33837804784835285	0.0749017097989988	0.0708028969846885	0.025622733487902026	0.17167732240354877	0.21125620002024498	0.1440398749683197	0.10839049929973071	0.325248201652696	0.0	0.3122525414660246	0.08681112894596041	0.138729649163036	0.06258360085607277	0.03970142593124783	0.07738095238095238	0.13327870631241417	0.1292838838669708	0.1779232003951105	0.09184560873432755	0.04756445114161234	0.13550644112441865	0.0149812734082397	0.06681647940074906	0.0	0.11663991439272338	0.09158604169427796	0.08230331589128989	0.0	0.0	0.09518664855743507	0.0	0.0	0.0	0.0	0.0	0.07365243994457478	0.06070770610096453	0.04774602845850192	0.45518994114499733	0.007193389215861126	0.03140048154093098	0.10237203495630462	0.08449193946353092	0.18780096308186195	0.09745641242174831	0.0	0.09166881516535123	0.05251275626720954	0.05426889857066422	0.09057130967243326	0.05634759397353203	0.06571513977749141	0.07648673285377405	0.06997877077616113	0.0	0.016166500734840942	0.04156807958306086	0.03701541903789095	0.14856429463171036	0.0640159621901195	0.15941011235955055	0.029040394700830675	0.03671997304956107	0.053523574288297265	0.041895615069189596	0.0	0.14452366014563015	0.1015122606176242	0.052322133611605294	0.0538274525264472	0.10272705992509364	0.1170545746388443	0.07751318213193159	0.24049303450052514	0.0	0.0982601113687256	0.05576813812455793	0.33132691278758697	0.0	0.0	0.09143927233814875	0.0	0.10436953807740325	0.07726972300666947	0.0	0.0	0.14131495294747112	0.05514639874096411	0.033069926328353295	0.10411436254132883	0.02091541417384114	0.04285714285714286	0.022873194221508828	0.048733725700017834	0.13001605136436598	0.07540574282147317	0.13942517289895567	0.0	0.082163602595326	0.06691066151168988	0.0	0.0	0.05633970735338591	0.035817318120688904	0.0	0.16740628835803983	0.36329588014981273	0.0	0.0	0.02988739997956006	0.0	0.0	0.1295255930087391	0.13362760834670948	0.0	0.06529176192097541	0.0	0.07428283858908369	0.12528981630105226	0.0	0.10937858289383169	0.0	0.03793163765073877	0.08933784962272974
wf4su8ny_h4yj8bv7_TTGGGCGTCGTAGGGA-1	0.07114193992203623	0.0	0.21629213483146068	0.06564934731780968	0.08312425002727174	0.0556686157609111	0.0537598549758008	0.06797432304973307	0.08341771834267032	0.08149759037761937	0.05493640204669255	0.09474426371633611	0.06325759502380104	0.03423683058514519	0.0	0.044290618869270555	0.028841499146475068	0.06050850480482931	0.06594363612304896	0.06246855389113375	0.08806150696722265	0.05514326552634817	0.043262248719712605	0.05120599250936329	0.07575352238273586	0.05620220233689924	0.06005074122808238	0.047305850265565254	0.015731440265206047	0.05086432346749474	0.0598014718455435	0.06278696479898466	0.0736011287074051	0.08752981291545374	0.09237784320401637	0.1194124227832093	0.16126270733012307	0.05517171858158668	0.0893638793659601	0.05458200185547882	0.7272727272727273	0.05145198665928416	0.07169609416800428	0.042783216726093476	0.07400237939020438	0.10556001426787943	0.15890850722311398	0.018544046832216034	0.14360620652755485	0.13512946068770276	0.1089336722175155	0.09019677783722728	0.10048529563609399	0.0872342516460838	0.07191661966942865	0.0365089856167186	0.0	0.10984483681112894	0.07763192972447955	0.07980743056142228	0.03420794035466871	0.040235420010700906	0.0	0.04191143971022703	0.0	0.05272918537058701	0.07775036717047124	0.28049224184055643	0.05510968432316747	0.0	0.0	0.05181709676091698	0.02136491946643051	0.0	0.0	0.0	0.03289843739281942	0.2807460062676756	0.0947274367854491	0.14339461209808724	0.10101172236003697	0.07700374531835207	0.0871745482981438	0.1452878531530217	0.3188127935318947	0.14675732916484735	0.09302114592783865	0.06150696722264871	0.08613840029805675	0.2147825422303753	0.05830455247216268	0.06373878375638004	0.0	0.15001350161668056	0.1404566685465562	0.1357889104784433	0.10750219133138009	0.08382379168896023	0.09431392577459993	0.36918138041733545	0.1548956661316212	0.26775204463807994	0.07752307383627609	0.03849640538223042	0.0	0.1454537971391904	0.11047281124158712	0.2953862616783965	0.08040424922186497	0.033467640667824115	0.13085566119273984	0.018258426966292134	0.06471910112359551	0.07781089964075517	0.017732935870977604	0.06719320377706112	0.07539896021120755	0.0	0.0	0.13679672387537556	0.0	0.016749249773187244	0.0013993497139564556	0.08426966292134831	0.0	0.07001687451125653	0.049718739606380055	0.05582348923621641	0.27966158373461747	0.15385529992271565	0.07825040128410915	0.06158967956720766	0.07453244216717514	0.21450228031287422	0.07644630451228586	0.0	0.10149507785882007	0.05483128667562759	0.030395678870799255	0.09757785760996034	0.03146896637505701	0.076044280665265	0.0972742405326675	0.10686238975474206	0.0	0.02577700117168187	0.038910687038027865	0.03740454302252055	0.0	0.06887595862314963	0.09787988228999465	0.02075828519156847	0.0	0.0422772411948119	0.06262030197878023	0.0	0.16069452705510426	0.10233123353220873	0.05635973414399366	0.08942768907286944	0.0889743846976993	0.08037617812898712	0.05803405503208231	0.15769970077086182	0.0	0.1251015595584884	0.04102954014249106	0.22552166934189405	0.0	0.0	0.04612092027822365	0.15997859818084537	0.05856964508649902	0.06563462974566742	0.0	0.0	0.16775249425612943	0.05054478375431786	0.03737086883154299	0.12048812610610364	0.09779982813690678	0.0	0.025236311753165687	0.0723203138933476	0.06812912430889959	0.0	0.13915021897231636	0.0	0.08533288217009517	0.05327682608200605	0.09752095594792223	0.0	0.05496865331379254	0.035931196043555595	0.0	0.03462058980895729	0.3619582664526485	0.0	0.08866467935488802	0.021531071714129407	0.0	0.0	0.0	0.14125200642054575	0.0	0.07957585485675374	0.0	0.05063161634888837	0.0	0.0	0.0	0.0	0.029803062106432892	0.05999671389390933
wf4su8ny_h4yj8bv7_TTGGGTAAGGTACCTT-1	0.11018115111213024	0.09737827715355805	0.0	0.06599382865351774	0.10707143116873673	0.0828460597722235	0.0795226612526905	0.09727754732012857	0.09754138103251636	0.11305568500204238	0.07259475849832042	0.12045588524268029	0.07486476991664409	0.043283963227783454	0.0	0.07881665774924201	0.0	0.08409383347490375	0.07898752711184752	0.07730358350476356	0.07352804336194664	0.06824714683730425	0.0	0.08617014446227929	0.05845371856607812	0.07108335495942304	0.0591211344818729	0.054710031450234245	0.038710816192572245	0.06608311706495051	0.07921236373618137	0.1619196934064977	0.10959912484280909	0.14128828069029936	0.11119027113739606	0.04798385135463787	0.15718352059925095	0.047084002140181914	0.10974404789427677	0.08729684224993987	0.7429349676540687	0.07253874419046874	0.07522739432851792	0.0603294409795825	0.09504465384119694	0.2210629570180132	0.07340155163188872	0.027054417272526988	0.15214553237025147	0.14370373380471518	0.13198295526318748	0.10840021401819154	0.12229262294312561	0.15130139803379886	0.11221132850346334	0.021150033046926635	0.00227394328517924	0.05532370251471375	0.10921639140720689	0.11227624304206209	0.05442951212944604	0.06488318173711433	0.0	0.0515278901008376	0.0	0.10802477532624172	0.12388996017681637	0.35621187800963083	0.017170095821781216	0.0	0.016177257419821862	0.06441124418652508	0.014040331359200015	0.0	0.07720706260032102	0.0	0.030964042199997256	0.17656500802568217	0.11421649038960184	0.16170249895929717	0.10800622598375408	0.15484216158373462	0.12279211425278841	0.15325043414931055	0.34192378574401044	0.16575377445320993	0.12165771047060739	0.11167794914741666	0.11668305418526019	0.3830161277994344	0.08076643160132287	0.07177959501217746	0.024770624021560352	0.15025141114480658	0.20440183361531677	0.18394300357635662	0.1258232671922918	0.37589917365198267	0.04319276229388589	0.5420010700909578	0.07829498840734796	0.13383780478483528	0.06347813001605136	0.04413249034464873	0.0	0.17689800835868252	0.07414603925544197	0.1782936164958637	0.11891592828734096	0.08021860429565085	0.1750586492159526	0.0	0.07173889780631354	0.0	0.09967132920583964	0.0918380202990037	0.10215269802721193	0.044230426252898164	0.1063135366506153	0.14529571552043463	0.11093276261815588	0.0	0.08531917520681566	0.18459069020866772	0.0	0.08496247822090519	0.06285627521582578	0.06710012747396893	0.35008694489031567	0.0	0.10272873194221509	0.22567029308602343	0.09206092933849876	0.2496624117811919	0.10674157303370786	0.0	0.12455747857738893	0.09059233449477352	0.00601289204820505	0.10767365622903344	0.06219558182740736	0.09983747679585629	0.09935497295047857	0.12410466179947877	0.10172158751140906	0.02638654665393394	0.06000237797990607	0.04184055644729802	0.1942215088282504	0.061218120206884254	0.0960406634563938	0.06301454978511883	0.06016289162356578	0.06084643272264349	0.07038179158091508	0.0	0.15789001963644067	0.11483182241874207	0.06375133308453115	0.07038945678803751	0.12064506420545747	0.11217640037864757	0.09299172109018579	0.27037631532013556	0.0	0.08277351723044607	0.06755570353511008	0.2308721241305511	0.0	0.09942928482254325	0.10401284109149278	0.0	0.11788835384341002	0.11346826779741519	0.0	0.0	0.19856481918610142	0.06617303684202279	0.07177840885706054	0.15748857883689343	0.06774000032426998	0.0	0.0909577314071696	0.07664526484751204	0.24567504904583556	0.005207775994292848	0.16931712343697364	0.0	0.09639135757008788	0.0773349797821327	0.041947565543071164	0.0	0.0769258729383302	0.04863129582230706	0.0	0.023636420860479023	0.06674692348849652	0.0	0.16433539708018038	0.03141738957923783	0.11684798763450449	0.0	0.06589976814695916	0.17134831460674158	0.0	0.06584302089920067	0.0	0.10566387807046286	0.037988228999464954	0.07680334646626781	0.0	0.0	0.09154422356669548	0.09570432909369475
wf4su8ny_h4yj8bv7_TTGGGTACAAAGCGTG-1	0.08533019949552854	0.14493787527495391	0.07972177635098983	0.0670859077816135	0.12341369404748918	0.07491592142474968	0.06481746153902533	0.09243335805792881	0.10521090586194531	0.08797950334739026	0.06877123779303239	0.10080345137452226	0.06899760392676856	0.05287222141154725	0.0	0.07719814517567326	0.0	0.08465003894445905	0.07437995132812096	0.07238801935381514	0.03139902761299928	0.06515023869699522	0.023809523809523808	0.0808860353130016	0.06371499910825754	0.06515139864732813	0.06145419241051434	0.06270961385376293	0.013425780366588891	0.0555038844968489	0.07556763004054859	0.0600370798959772	0.09674780955107298	0.08869058954756917	0.11651211386835973	0.0884770660051559	0.15149491706795076	0.0449128030955095	0.11114193677656016	0.08366638687224194	0.7323799795709908	0.07286064147043672	0.018566078116639913	0.06979688693386266	0.09017151722494952	0.24754770822186553	0.11811128945960407	0.01863217196991156	0.1635741037988229	0.14114364277925648	0.1236431240042301	0.08620177159503002	0.1262979546243887	0.09447374455400137	0.07912165777334317	0.09231108173606521	0.022382735865881933	0.07881219903691813	0.0929245362162404	0.1050056085907653	0.0481628356710974	0.027804530051721062	0.007312288211164615	0.05043932570585635	0.0	0.09377352159679335	0.10946168679371304	0.26204387372926696	0.12899460090471326	0.045813269127875866	0.011991313379284298	0.03909947730172449	0.03540525082563052	0.0	0.0	0.07715355805243446	0.05735961915737196	0.4855919896048307	0.11216709872837818	0.16579320340756712	0.11477698331630916	0.05468164794007491	0.0946157961888299	0.16693418940609953	0.3542892812555734	0.16376690663430496	0.0928117803056738	0.07591132202758974	0.09621966558256928	0.3719330428800734	0.07583100874253923	0.07202689716390982	0.01646751084953332	0.1329723533066915	0.14720981013115844	0.18005688378248993	0.1254530775418524	0.1517745675049046	0.015662240381341504	0.3806313536650615	0.0800784733369003	0.13521363601620423	0.08632624398073836	0.04170317359071591	0.025481540930979135	0.14339967148955912	0.0444087747458534	0.2999135695764909	0.09500618698100174	0.04248697874013169	0.16122978145450056	0.21261369716425896	0.05671482075976458	0.0	0.0	0.07617607741306329	0.08876850975561378	0.0184293442720409	0.14842161583734617	0.09567024735564061	0.05935437845550205	0.0	0.049265341400172864	0.13572320313893346	0.0	0.07394877282517733	0.056198574176102266	0.06119736767486988	0.27253879079721777	0.03144878425777302	0.08383493846976993	0.17650555852803043	0.09767771133698651	0.055950470075670715	0.10614443330197573	0.0	0.09579809102426556	0.07476934319904997	0.04015388927106423	0.1112661044442746	0.047761199923395704	0.1225103429566161	0.08991241107345976	0.11112549405409138	0.009882604727284172	0.015001591590981436	0.04168896022828607	0.01619728586020721	0.14258962011771	0.0629570180131978	0.14456260032102727	0.046524300187635766	0.051324732972673044	0.05298737569417539	0.0510846326502068	0.0	0.18750003394958623	0.12181370322137759	0.05296829463009999	0.07705030366177616	0.11771100856072766	0.11489792978557023	0.08904933446060473	0.32542655014565125	0.0	0.0859837901036403	0.05734014481014168	0.23956661316211877	0.0	0.07945425361155699	0.14472980203317282	0.0	0.16711253789905475	0.08657579477143258	0.0	0.0	0.09567872092657288	0.06806673964776545	0.051961147466765445	0.13081176002524317	0.0554339543103588	0.036650615302300696	0.04556803995006242	0.14218833600856073	0.0	0.12077759942928483	0.13730728454511226	0.0	0.08885119717018285	0.07395366365086418	0.037096486534688784	0.0	0.06997900528066625	0.03792857865891574	0.0	0.0019513423346866838	0.20331728196896737	0.0	0.0	0.035637635940627986	0.015546043635931277	0.2527198145175673	0.09880506509719993	0.0	0.0	0.13497738216839342	0.0	0.07379479968975658	0.07285535937221331	0.044506055742010796	0.0	0.0	0.050855043832571924	0.07494709228762135
wf4su8ny_h4yj8bv7_TTGGTTTCACGCTGTG-1	0.11034357563250019	0.0	0.16332263242375603	0.010546992384763663	0.0859657051431896	0.06858614232209738	0.05726086032381245	0.07258434815370064	0.08545550501898562	0.07182458179196127	0.06411965578593586	0.07623110137676696	0.06757403598170988	0.03362882435916144	0.0	0.060112359550561795	0.0	0.08060948834134894	0.057297329950465145	0.057568057282660304	0.07643008351362039	0.06653022330823984	0.0	0.06654681647940075	0.0	0.05722703869948706	0.053928782386710845	0.06516951806757233	0.02270909522154744	0.050465122868777176	0.06609417773827937	0.08606766458869934	0.09996149035725362	0.1146856381097478	0.07919483762180392	0.14280850235906414	0.08740930979133227	0.06501190282333419	0.08345636076597375	0.06514841376195876	0.7342283184979814	0.06295266804995497	0.0	0.06434432422939156	0.08370081096491742	0.2138398430533262	0.0	0.0061309917225317095	0.1537720706260032	0.09997223181691962	0.09414485645371327	0.05197075084715534	0.08039668459538359	0.06818736055149721	0.0702066432403511	0.14921474207660593	0.04119850187265917	0.15585874799357946	0.06134753161335787	0.08826255714191847	0.045391439971744	0.046263599072587834	0.0	0.05125694635450663	0.0	0.07871063108160804	0.11748377806744446	0.2937613697164259	0.09635682669390534	0.0	0.03726434393982312	0.0461373832160349	0.04119850187265917	0.0	0.0	0.0	0.05900591293849721	0.49629289918214475	0.08230503821270717	0.13562160711180268	0.09851646480859964	0.023584804708400214	0.06874428941844672	0.10357468222636762	0.2649812734082397	0.1227517601338805	0.07185660781166399	0.08372531230371973	0.08157622717302698	0.09997706947947718	0.0675552684783697	0.0615087002351698	0.0	0.13049387809596086	0.149841655459633	0.17526963476105994	0.09824156236223683	0.33695975269008976	0.0	0.30117710005350457	0.1007668985197075	0.0	0.06217953005172106	0.04606297648837269	0.0	0.0944935214598136	0.047562727042324913	0.3656830061324443	0.08242185105857837	0.05975038490516592	0.11668107173725151	0.03243713215623328	0.0952808988764045	0.0	0.02973324161125124	0.0844406484031265	0.08710335453752967	0.05026455026455026	0.12161583734617443	0.0971724904309174	0.0	0.0	0.06449355887558135	0.175673265560906	0.0	0.08052297265780411	0.06283921160325655	0.04579693421406257	0.20211342964151952	0.01938053623446882	0.048822899946495454	0.0	0.07950418996340024	0.1620423450278988	0.0947889468090281	0.0	0.08022771313800015	0.05965757089352595	0.025860531478509006	0.1094231700170705	0.07449373049107698	0.07679535389616099	0.05836949844440481	0.06503391497954746	0.0	0.04969827498628523	0.04853456988288449	0.04764823191789484	0.1349206349206349	0.06180889958979847	0.024043606206527554	0.04401427116696624	0.04407189425916018	0.05442876976439549	0.04981917238898916	0.0	0.12276441974725212	0.09324681748892052	0.05311202016505489	0.08027371800287235	0.08806346976993044	0.07674610034160596	0.0708200082503196	0.09719992866060281	0.0	0.13310742524225672	0.0649765524187203	0.21495452113429642	0.0	0.0	0.06538255751738897	0.0	0.06641697877652934	0.0706245726073882	0.06506153023006955	0.0	0.08567022314543796	0.059787190697820194	0.0047125159484710044	0.09374957127766116	0.046435462165799246	0.05612627073301231	0.032058141608703405	0.055510968432316746	0.25958623149634386	0.04358837167825932	0.12151477320016646	0.0	0.07448055803963886	0.06162217526719526	0.004387372926698769	0.0	0.06424980226580129	0.0453866788136451	0.0	0.0	0.0	0.0	0.2698157914851334	0.024413704378355307	0.0	0.22846441947565543	0.12096486534688781	0.0	0.0	0.12265512265512266	0.0	0.08072688762524143	0.0	0.0	0.0	0.0	0.05650388936905791	0.08047378909097037
wf4su8ny_h4yj8bv7_TTGGTTTGTTTGAACC-1	0.05488037911793931	0.09416800428036383	0.0	0.017531901170503603	0.04595677040315417	0.0590317587709241	0.06123400055214739	0.08014039384056691	0.0865543313995608	0.04532544764512869	0.06297153920345823	0.06044615580494906	0.06946700086309104	0.03683909723235566	0.00023779799060697938	0.04384028892455859	0.07556880430074651	0.06808277385310331	0.052716362611252066	0.05752551363331924	0.05692418638192942	0.06543421397221459	0.14354505847282734	0.04309470304975923	0.0038344925985375426	0.05283333813913105	0.06032800049702665	0.041767803312062014	0.012008185644233367	0.04561054356286951	0.06897803717803581	0.0	0.051497275357577366	0.07620770646860915	0.08230544516069963	0.030862396030935355	0.08789727126805778	0.010351966873706004	0.08531415756759078	0.08104417315838819	0.6119947468262075	0.0861069009681154	0.10227394328517923	0.03220892096438884	0.08511799803165751	0.20630461922596754	0.03688469769930444	0.026871872344443395	0.05151417870518994	0.08734109487914067	0.07121924893900283	0.07613102669282444	0.08591891714304488	0.09291228529935248	0.03584443191184764	0.13486293393762	0.0	0.06575708935259497	0.07316700316739466	0.09064679488984634	0.054905108110659996	0.0504191189584448	0.0	0.04326342163636339	0.0	0.07623944645464356	0.07690291258649602	0.1883574103798823	0.07626830098740212	0.06748261102193687	0.03175652283385264	0.041527760628884226	0.01861589269570672	0.0	0.0	0.0	0.024337709730968157	0.337613697164259	0.06681251871263533	0.10051462528335293	0.08470256335424875	0.048453718566078115	0.05591142939457546	0.06600712780488062	0.31031151536769513	0.09111104550372745	0.07395724288738456	0.05218089189755042	0.05671706178794831	0.0	0.07567499112884923	0.0535577905851198	0.028753740364227256	0.08932950670412988	0.042123985944210664	0.07915857058376277	0.08296222372849422	0.257000178348493	0.06376769298117613	0.14216158373461743	0.06812912430889959	0.12902239547504396	0.04615603263777421	0.05285384847231665	0.0	0.09403704909322887	0.04812593280955197	0.17928139276453883	0.08406508670884084	0.0726078553411734	0.1049018397333004	0.043873729266987696	0.038651685393258424	0.0	0.0360773522892303	0.05289750852064016	0.05505552103255726	0.0	0.0713215623327983	0.08779890521463556	0.1101836989477439	0.0	0.011359427089764168	0.0	0.0	0.07817974784266919	0.06580423119748963	0.04872365763993165	0.3098916532905297	0.0841804886748707	0.04373996789727127	0.09202782236490102	0.08036828197430126	0.15037325791739917	0.08940330527708008	0.0	0.06992878073392715	0.08206423155724334	0.06486789472343245	0.06232430550247565	0.06203368614745537	0.044614754695463665	0.03893942096189287	0.05333195257080723	0.0	0.04562109298277695	0.06309771515764025	0.04999270392528819	0.15516318887105404	0.017333244159086856	0.13764044943820225	0.06380848823762923	0.03525355210748469	0.06972426707994317	0.049142040143951654	0.0	0.10193512641467926	0.07355171769789111	0.05517128098100528	0.08457848741704449	0.06499565275548422	0.08052331563567519	0.07595603641576709	0.09153240988446981	0.0	0.1049085468561124	0.06568387260285545	0.21843231674692348	0.0	0.0	0.17281968967362227	0.0	0.28446584626359905	0.0559709072597374	0.0	0.0	0.10883454505397665	0.059088049680875596	0.006441124418652509	0.09648653468878188	0.027238678924072182	0.008721241305510968	0.1771446406277867	0.08114856429463171	0.2876761191367933	0.0	0.1069929948675267	0.0	0.07554851639803023	0.06514405419375902	0.058177278401997504	0.0	0.06961043454998023	0.03682956632394835	0.14499732477260568	0.0901394265571397	0.19101123595505617	0.0	0.19857830772758542	0.038439110020981	0.0	0.23773854110932763	0.0	0.0	0.0	0.06611865038831331	0.0	0.09574548978782059	0.0	0.08307797071842016	0.0	0.0	0.09806251800633824	0.10817187177445516
wf4su8ny_h4yj8bv7_TTGGTTTTCAACCTTT-1	0.08417411908583658	0.0	0.18097913322632425	0.06318667223700315	0.056564176887074234	0.07825517847588473	0.04830495637791313	0.05846124059909395	0.08420126452049483	0.0881597695660762	0.06092811613182001	0.09317077371108869	0.06622617086048482	0.03367746485724014	0.0	0.073764936686285	0.030854289281255574	0.06648569836534034	0.07075616884424424	0.06064006329549607	0.025077348965966455	0.05671842679500546	0.04628143392188336	0.06722525414660246	0.1456661316211878	0.056354385931187384	0.05991164794934779	0.056011757950645315	0.050724517769577426	0.04908917257966927	0.06685180732781935	0.035400102031928525	0.05846649831477714	0.07492903845979451	0.09498058671885506	0.07249866238630284	0.1254788657035848	0.009700607160304279	0.08591278098144516	0.07456325072034793	0.8011090033561944	0.057508378339917315	0.029828785446762974	0.06221231094719387	0.0783248487617798	0.10567148207597646	0.13767388978063136	0.01955119126302206	0.0637988228999465	0.09072068594184936	0.11370807680581156	0.05543071161048689	0.11459547745768917	0.08296844687580757	0.05185241421196477	0.04777641393636106	0.037096486534688784	0.06024612092027822	0.09134363528913896	0.09246020012578263	0.061234731095934004	0.04563937934724452	0.0	0.04827656514486596	0.0	0.06759256740212749	0.06281936649178939	0.24353130016051364	0.09567585972080354	0.0	0.03543889465898719	0.0	0.0	0.0	0.0	0.0	0.0757020757020757	0.2604142780707789	0.09646655495645741	0.12948827717173628	0.0817257648718323	0.05299090422685928	0.07962464501790345	0.1237992698666856	0.19780334106176803	0.13815309344856752	0.07607881452532161	0.07542512852722916	0.08432877003969422	0.19299854773370023	0.0628595144681707	0.06251012847783198	0.0	0.1447895303746222	0.16726678524431332	0.11816056996423643	0.10306948305186409	0.17995362939183163	0.0	0.2539325842696629	0.09639736044230426	0.2547580830084843	0.06293751114678081	0.040689741379108926	0.09884965222043873	0.13898461089472325	0.1882515276956436	0.23830102481787874	0.09853533370769953	0.062201766742009806	0.08311314154010783	0.02360888175494917	0.11653290529695023	0.0	0.023847741343728503	0.06718665887823706	0.07176928780396402	0.09012543844004518	0.06361690743713215	0.10503354323579042	0.05264847512038523	0.0	0.0046919372762069395	0.0	0.0	0.06506976169897519	0.04941014851127211	0.04671538785865923	0.14890984483681113	0.014684025919980977	0.03387506688068486	0.0	0.07751777154753582	0.1466534179214757	0.0844766437642364	0.0	0.08925279374135403	0.07191794229338762	0.021682081072129225	0.0831103977171393	0.05206920448016679	0.08343946324639473	0.0943215821492975	0.05739657225702895	0.0	0.022830864674130213	0.042495491746428075	0.043893185466219176	0.0	0.03146736222578919	0.12827715355805244	0.03384594142114983	0.0	0.0570613318942455	0.07061268257594426	0.0	0.13902925911138994	0.09630040448092175	0.04148716072017363	0.046381872283705515	0.09599986623863029	0.08122196155904021	0.05651366816561087	0.12898559340506907	0.0	0.0987951568475913	0.03908151078290571	0.2086677367576244	0.0	0.0	0.19721776350989834	0.0	0.09684323167469235	0.09480748376981027	0.0	0.0	0.04274069178233091	0.060763256927048	0.10532164464748735	0.08351511160499925	0.060135869124633166	0.0	0.02871410736579276	0.07704654895666131	0.14080613518815766	0.030604601391118244	0.12588183421516755	0.0	0.07793916025820564	0.058952993584492346	0.046834314250044584	0.0	0.054075941563728566	0.03756525385738869	0.0	0.03351902558776319	0.2030497592295345	0.0	0.0	0.025817447292008584	0.0	0.0	0.07512930265739254	0.17442482611021937	0.0	0.04922418405564473	0.0	0.08117759777022908	0.1296593543784555	0.0	0.0	0.0	0.05761513767131745	0.07869873007447103
wf4su8ny_h4yj8bv7_TTGTGTTGTAATCAGA-1	0.06444431705266376	0.0	0.0	0.02895109097971958	0.07042860779088553	0.06778835129557441	0.061049544234090945	0.0825971552325224	0.1003339784638124	0.06126366619298841	0.06419370501983998	0.0636004954506415	0.06741336462383385	0.026788754316844205	0.08204030675940788	0.04935348671303728	0.11692017631022446	0.07311482116281202	0.046627343700558634	0.05897790655110157	0.0573312862028055	0.06279977985154854	0.06516089581900175	0.044346709470304974	0.05274656679151061	0.05576727764374942	0.05351057526198219	0.030884195278549895	0.02034827599521217	0.038202413871845774	0.0597158126542636	0.07139746413328854	0.08264237492033957	0.09487081825683996	0.09384325742554428	0.0962838659467873	0.09828571428571428	0.008917424647761726	0.09846268002739081	0.07958973301721473	0.6023152877085461	0.08777915112331587	0.17557517388978064	0.040406144445942024	0.08818181685041769	0.1514178705189941	0.0	0.04732949359519088	0.13690743713215622	0.05542122979187408	0.08778581778956773	0.13052731704417098	0.10211577633221632	0.09635550314293721	0.053562390641042325	0.08271173637994524	0.0	0.1424291064740503	0.09203155090482343	0.10573249603409272	0.051453540217585164	0.029677189227751026	0.0	0.03558873476112477	0.0	0.09137035122561689	0.09950050452275021	0.13889780631353665	0.07996497884138333	0.0	0.0	0.1267646211466436	0.0	0.0	0.0	0.0	0.036177305840227186	0.4015134143545058	0.07675361082243336	0.12289685619880181	0.11126027530521912	0.0563509898341359	0.06708647158085361	0.09786139561420461	0.2542357767076868	0.1071556764803227	0.07978225975294857	0.08793123502454231	0.06941304670582864	0.0	0.08048878831634067	0.05838629236176755	0.10637496779818877	0.10125610207824513	0.13554003441643891	0.04725296387035003	0.0854365330819282	0.10671184828488199	0.0	0.1682182985553772	0.14860888175494916	0.22043873729266988	0.047078428749777065	0.052873708238999444	0.0	0.12731837450938574	0.0	0.3247726056714821	0.07063262916047554	0.018551883032506742	0.10988187842120427	0.04614767255216693	0.047105403959336545	0.0	0.03730031338378048	0.07578174725891457	0.07266737371719004	0.0	0.0	0.09288183726385973	0.038523274478330656	0.0	0.012059101946742395	0.0	0.0	0.057063286276769425	0.07357887582606684	0.034806311071003244	0.3734617442482611	0.25777302181796563	0.0	0.0	0.07948046329898853	0.13016892150118475	0.09533278897371654	0.0	0.07641863288949509	0.09655613410066685	0.054600117200438225	0.09364357478322165	0.05461807427063035	0.046998595819611806	0.03835483423498405	0.08105076028236594	0.07364743650269097	0.04721268396421291	0.04511027881814399	0.08812685441898925	0.0	0.0656210986267166	0.1374732477260567	0.03812137395733937	0.0	0.06950459862364163	0.058510886288405055	0.0	0.1145100531514722	0.08150505096392313	0.08416277460333564	0.0808763481738053	0.08227160246120921	0.10950631765238507	0.07937358835806387	0.08970929195648297	0.0	0.08985791570061233	0.07357537929423691	0.03865703584804708	0.0	0.0	0.09454253611556983	0.0	0.23545568039950063	0.08897348520613557	0.07405029427501338	0.0	0.07090926258143707	0.05364513724252336	0.06920607482405235	0.12400707906325883	0.07206900465327432	0.009577314071696093	0.09390048154093097	0.057918673087212415	0.09086855716069199	0.0	0.10062942155638785	0.0	0.06990352594496661	0.0652810903239393	0.1067594078830034	0.0	0.07436841370646939	0.05066121498705768	0.0	0.04717842193056998	0.6124933119315141	0.0	0.0	0.03587209407181633	0.045122168717674334	0.0	0.04984840378098805	0.3109951845906902	0.0	0.1462457642232923	0.0	0.09017935775186886	0.0	0.0	0.0	0.15783841626538256	0.06683952751368481	0.09922425427158683
wf4su8ny_h4yj8bv7_TTGTGTTTCATAGCAC-1	0.12912749369410687	0.0	0.1756286784376672	0.03205875239121353	0.09131096531554697	0.08058644806237102	0.06226316908170071	0.07784584672582255	0.08699750447017951	0.07930179441596621	0.06459938524997581	0.09317371756516774	0.06581591675528234	0.03617637044603337	0.0	0.06039994649545211	0.0	0.06758601788119975	0.06947824436044805	0.06503505862603512	0.03681927094237793	0.06277386147325471	0.11346785905373385	0.05966399143927234	0.06986802211521313	0.06326272014558364	0.05695637942050031	0.03110767464014929	0.01417594722355524	0.05082598687555109	0.06405198474617461	0.07072554655517813	0.07414639798523003	0.10076992137552031	0.09986991051102088	0.08774745853397539	0.09666345639379348	0.03736013213297043	0.08851617356611115	0.07253204137030547	0.786225010944112	0.0630452601246948	0.11433921883360086	0.07868435992631893	0.08229778112343929	0.16526217228464418	0.0	0.02678374720674787	0.05078651685393258	0.07397850336265924	0.09566335388198974	0.060781166399143924	0.10338486666103461	0.13007064784180125	0.06052882738275997	0.0980706889497372	0.034688781879793115	0.2536115569823435	0.08859197282640105	0.09367226587066918	0.03892718135943516	0.035580524344569285	0.0	0.05579114889727264	0.0	0.067152741881365	0.08748532215842374	0.26033172819689676	0.060751982100296704	0.0	0.08488339155887074	0.0	0.027822364901016586	0.0	0.0	0.0	0.05375149195373914	0.30474661774822287	0.09144047699848007	0.12985971871029195	0.0962838659467873	0.10754414125200643	0.06913610733835453	0.112724354297388	0.27834254800546937	0.13187964636238997	0.0890222625444902	0.10539000162839929	0.09177290540900165	0.0	0.06426062787148089	0.06785941949165733	0.0368983215425163	0.13791424616308146	0.2564313912628519	0.12190588831629635	0.10355963475602441	0.4769038701622971	0.0	0.23237025147137508	0.09198323524166221	0.13024535656959413	0.06062734082397004	0.047914023565365504	0.18037720706260033	0.10419168846135138	0.041789867928247584	0.3025064822817632	0.09895442505801848	0.015625511841975956	0.11330616948594477	0.09216158373461744	0.03811663991439272	0.0	0.26675838874875796	0.08588052614441646	0.08341366334879916	0.0	0.06324237560192617	0.06262089969955138	0.0	0.0	0.0713256780672511	0.13447476368824685	0.0	0.09743040978996036	0.058223649010165864	0.06516212864268578	0.22120786516853932	0.14446227929373998	0.03374130551096843	0.19107068545270792	0.08407938978697686	0.259649927386685	0.10204673006489884	0.07658793854620499	0.09789668909422068	0.06529729823782988	0.08812963387602232	0.10051211495834289	0.04686682500853901	0.04754368910089752	0.03677942254721281	0.04418440083536133	0.03380228495892739	0.012895273313421515	0.05296454828290034	0.01790943139257746	0.24460495808810415	0.03245942571785269	0.06775013376136972	0.043030477867116404	0.03148841725620752	0.06235874338111843	0.040106209857713425	0.0	0.13455225927706393	0.0985318638090527	0.06247350437879771	0.0839495743103076	0.09279126538255751	0.0725809770753591	0.08354571779822659	0.17486078909299882	0.0	0.07265719438004083	0.04909497802669264	0.34363295880149813	0.0	0.0	0.0052434456928838954	0.0	0.14660246120920278	0.09299347931205168	0.0	0.0	0.14502879803606836	0.06931794014206688	0.001852080503765897	0.09885308199914941	0.05663375326296675	0.0	0.02603887997146424	0.12430889958979846	0.0795434278580346	0.0386302835741038	0.13397563561421238	0.0	0.08308843984245304	0.06499165187986365	0.0	0.0	0.07680228906413566	0.02559903402600032	0.0	0.143549554653322	0.1740235420010701	0.0	0.3468623404417947	0.0315917302408907	0.05213720944058023	0.2108079186730872	0.032816122703763155	0.0	0.0	0.05966567764320573	0.0	0.06229616080674351	0.12734082397003746	0.06488642443698624	0.0	0.0	0.04588014981273408	0.06414156095656583
wf4su8ny_h4yj8bv7_TTGTTCACATGACGGA-1	0.09796109455017962	0.08275370073122883	0.22150882825040127	0.06476982050323593	0.07541543943856586	0.07823606970878239	0.05668611398178891	0.07537077081869807	0.08476140290381566	0.08035846129358272	0.05998420931014479	0.09336580404382516	0.05907008543773384	0.025511941242278322	0.0	0.06917023363652577	0.019720247649621648	0.06244111728781315	0.06953218039662404	0.07130138364356221	0.04745620769069719	0.06539342069855213	0.0516318887105404	0.07568539325842696	0.0	0.05892628867465711	0.04688556239585391	0.0386635607929113	0.02097709233119867	0.0476132137898388	0.05583616511587839	0.06732862991028656	0.0923754315295144	0.12024013566576888	0.09080370316325373	0.06352449049078263	0.12296201177100054	0.03268429990462233	0.09535176487943862	0.06384663338585615	0.5840264604309549	0.06511646405159305	0.04135901551631889	0.05794420006616593	0.08072877002026924	0.16091492776886035	0.0774478330658106	0.0290435275233689	0.06279293739967898	0.11051736865988039	0.10405146489367542	0.132572379763391	0.09258070269306225	0.09167112537899055	0.053023729990022125	0.038051175526390334	0.0	0.05484216158373462	0.0943637526262903	0.10023361305886438	0.04827823763712726	0.0412163367219547	0.0	0.0413380789541024	0.0	0.049664009576407216	0.10330686833213037	0.2857142857142857	0.0892066734763364	0.0	0.0	0.04230975017491871	0.0	0.0	0.0	0.13023006955591226	0.01852080503765897	0.142092792173049	0.09501949346089805	0.1394511511960963	0.08760153703973929	0.13063670411985018	0.0805679713544882	0.13670083333004682	0.3697164258962012	0.13789670669925627	0.10237513666922558	0.10951450438504665	0.0991212368234546	0.22135595811358252	0.06935296396745448	0.0719838374951376	0.05503041832629848	0.14247869605501834	0.1886252223330875	0.12035707245642195	0.1046635800356648	0.2873788716485346	0.0	0.20353130016051366	0.09465846263599073	0.13360849957960713	0.08489666934189406	0.04548762736535662	0.0	0.1325416156876831	0.04654895666131621	0.4024776721405935	0.09183235683392221	0.06249658772016029	0.08358233526772853	0.0222043873729267	0.12002140181915463	0.0	0.23075747152793702	0.07992303198982922	0.07761379963534931	0.0	0.0	0.18892250072025352	0.0484394506866417	0.0	0.003786475696588056	0.0	0.17881219903691814	0.05516456078253831	0.05864619033158359	0.03989047594391145	0.3481139646869984	0.013435586469294334	0.11115569823434993	0.2154449794899233	0.07233009271240101	0.21740681291243089	0.08431830341942702	0.0	0.09478067293751057	0.08928517054030893	0.0	0.10064799952440402	0.04565655608401991	0.07434620205628277	0.08222856350197175	0.07551908041215762	0.0	0.03260391057290503	0.051085944157105205	0.031227199766525607	0.1368824683431425	0.05176565008025682	0.11697431781701445	0.037647969662674786	0.0	0.04818292097931773	0.040441445821650025	0.0	0.13736274182290267	0.09440902712579625	0.08353714580412021	0.056438849933823323	0.09284075708935259	0.09306190064617031	0.07489207193298453	0.15676832530765114	0.0	0.11924578403979152	0.0629564658506809	0.011637239165329053	0.0	0.0	0.007276618512573569	0.1077581594435527	0.092776886035313	0.07855440439710103	0.0	0.0	0.10480596733075252	0.052736007665254055	0.02315100629707371	0.10165864098448368	0.044797898730483	0.0	0.027510255038344925	0.0	0.11681826288567862	0.07740324594257178	0.15868928720052317	0.0	0.08178708033406931	0.05712089105728412	0.0007847333690030319	0.0	0.06803728452788052	0.03783277659682154	0.0	0.13517766657224686	0.0	0.0	0.3007719941909348	0.0301218581107484	0.0	0.0	0.0	0.0	0.0	0.06587544789791981	0.0	0.07332749898728472	0.0	0.0	0.0	0.0	0.06475593694694819	0.08132691278758694
wf4su8ny_h4yj8bv7_TTGTTCATCACTACTT-1	0.12221967438660858	0.0	0.2655163188871054	0.030358333883037592	0.09855745505358247	0.0996856607811664	0.07161119539909751	0.10380667197787606	0.11123198875837881	0.06597360058759116	0.07404773171202624	0.10467167563438215	0.07758632586201662	0.026764434067804856	0.055763628797336665	0.08266229712858926	0.0	0.07113082013101057	0.08307947438973173	0.07472171578537792	0.05801172447484123	0.07449663128695341	0.07341588320721547	0.09182664526484752	0.0903335116818263	0.06559593493590668	0.06175648846963084	0.06568009500319723	0.017474475021098442	0.06410378215481649	0.07975357408108616	0.16960941680042804	0.09930035135789089	0.14301584278731488	0.10399672296565886	0.07373899508730969	0.13408239700374533	0.04534704290444398	0.10507671187030321	0.07872727897467616	0.5898633202003989	0.08431782322867944	0.0747458533975388	0.06269426030983626	0.09245973978043608	0.18682004637060817	0.03949304440877475	0.03611242249708872	0.04184055644729802	0.09002309500104977	0.11258309243059454	0.05003269722370846	0.11336393418001933	0.1521276247256527	0.06272685205269475	0.11336669499260378	0.019350811485642945	0.06420545746388442	0.09933203207290041	0.12114497385786564	0.06266851309812314	0.03178170144462279	0.0	0.0522681959935904	0.0	0.10005350454788657	0.11616950528043206	0.25138576779026217	0.033659224670460626	0.0	0.0	0.061818331481252826	0.0	0.0	0.0	0.0	0.04554746127779836	0.30604601391118247	0.10234882320845706	0.15021447264693602	0.13058514519188677	0.07261637239165329	0.08727991110013582	0.1316902047239126	0.46385470542773916	0.13973233223371906	0.10812803870937725	0.1147765603554563	0.10247269447222386	0.2613314988916915	0.08165023287106622	0.07791967102413058	0.026573925450329945	0.15172805635946224	0.24881060836117017	0.12942468530877757	0.10746024141075375	0.5876582842874978	0.03988520842453427	0.17570893525949705	0.11374175138220081	0.12779943438049376	0.06880071785268414	0.05134450620442475	0.0	0.15181821923394956	0.030919996620765396	0.07058484586574475	0.10074094688141372	0.08751815332874723	0.1885664896900852	0.08794810058855003	0.06465489566613163	0.0	0.25934418711304746	0.08961111847412229	0.09529225852870545	0.047113726889007786	0.13349384697699304	0.11073383545293658	0.02639557695737471	0.0	0.12013828867761452	0.0	0.0	0.0673279280020853	0.06764102786574697	0.062168832737879494	0.363061797752809	0.1117650555852803	0.09202782236490102	0.30735390285952086	0.0880259249674586	0.21636220031083594	0.11429119927805081	0.0	0.10186517408383858	0.0870123147459404	0.0	0.0988793769692646	0.10373564409801402	0.07407491139094241	0.08003388621366149	0.06987521358670326	0.04506971327856985	0.04581750208261373	0.059213681311059585	0.017082542925239554	0.1900303192438024	0.05667023363652577	0.23237693953986088	0.08639135248155079	0.0	0.07544544842346082	0.06876777472143224	0.0	0.14367464889337928	0.1102765747667168	0.0606920324119198	0.07498897055372514	0.100464151952916	0.10378647569658805	0.0858513145373082	0.15799694825912056	0.0	0.12077165447951965	0.08375615178064129	0.36690743713215623	0.0	0.11949349028000714	0.11669341894060996	0.0	0.21312644908150527	0.08845846816765521	0.0	0.0	0.022408963585434174	0.06779653048751821	0.098304317405441	0.1081134845179789	0.03897725246039853	0.07421080791867309	0.16283217406812914	0.07459425717852684	0.09657570893525949	0.0472980203317282	0.12987485880744307	0.0	0.09194441403515756	0.07841640644916212	0.0	0.0	0.08055124223602485	0.04421355544951051	0.0	0.05023132848645076	0.32624398073836275	0.0	0.2064511197737522	0.04577344130430862	0.011830450032697224	0.1729980381665775	0.08814874264312467	0.10807918673087212	0.0	0.11756408385621869	0.0	0.10055951655115491	0.11378633850543964	0.0	0.0	0.0	0.08551467259332428	0.10416394579890997
wf4su8ny_h4yj8bv7_TTGTTCATCCATTGCC-1	0.14108002751662463	0.08786635752927888	0.11276083467094702	0.07614503397172322	0.11693081290550474	0.11808740350072613	0.07105294018484722	0.10512662524969879	0.12130355210298775	0.11156944756074876	0.07653686401494417	0.12805691647476417	0.07319063351040697	0.07847536358772314	0.0	0.07157125022293562	0.03556778516650106	0.0890573627195223	0.07977427409286779	0.0769088729803215	0.06859050410589249	0.08122616917804483	0.12363372315218223	0.08619154628143393	0.12586944890315677	0.07720514028123528	0.061764370422092464	0.05191735504834984	0.05203179383649672	0.054366287801129766	0.07426067844026293	0.09238866699018254	0.11258788207188694	0.17520472290992192	0.12269470266826513	0.09813220487377791	0.1480920278223649	0.03429719062352184	0.11765083108195884	0.09700423618576387	0.6917651636752761	0.08976957001856191	0.06177100053504548	0.0373388226548875	0.10285968627588819	0.19747636882468342	0.03828919208132691	0.048449941774462595	0.14968432316746924	0.07116782141671915	0.14198413910917904	0.07646394387967421	0.14714877080341301	0.12373017692898454	0.07979407979407979	0.1054039593365436	0.0006688068485821295	0.08962011771000535	0.11568167963266425	0.1346161518027278	0.06921495189836234	0.06627429998216515	0.0	0.060899396397542896	0.0	0.12675590137026055	0.15309482514067388	0.3103263777421081	0.09548129772848873	0.0	0.0	0.031773469975717165	0.035386800981531706	0.0	0.0	0.0	0.0	0.5025605747917145	0.11472391682672489	0.16917071586418933	0.1394571720414417	0.15231674692348848	0.09911182450508293	0.1690408488161297	0.3941353070566554	0.17879634967423344	0.1118756833461279	0.1000907251029381	0.09710207042991324	0.1294045708170909	0.0920391072210003	0.07696188433765647	0.03269722370845966	0.1738757269039538	0.24322878255462524	0.08673368815296668	0.12352706101063983	0.33868378812199035	0.089595797460966	0.42701979668271806	0.07860709827001962	0.25552243369257815	0.06913512127697521	0.04722185228539186	0.009162653825575174	0.16831857281295484	0.05499704316972206	0.224554471745483	0.09955655828268622	0.09397691660934036	0.1880972959624645	0.033039058319957196	0.1486570358480471	0.030497592295345103	0.14943055874035008	0.09203273103901904	0.11283384532281687	0.05311812615183402	0.1198501872659176	0.09808824134666831	0.049295523452826825	0.0	0.0	0.0955947922240057	0.0	0.06338505439629036	0.0795456451636227	0.03235052629243071	0.23528624933119316	0.12419000059449498	0.10169208132691279	0.1065929492895785	0.09463793937782064	0.29389283803409005	0.10908511362730823	0.02713444928533211	0.12641766259976658	0.12234271620404807	0.00993655889322021	0.11961026607896592	0.07014623918309809	0.07409751894638744	0.08729663317678299	0.12830735773831098	0.0454788657035848	0.018394728108851278	0.06859084874066147	0.06831071550172674	0.0	0.08403558052434457	0.13787453183520598	0.06116777990645334	0.01624952935814359	0.07669657847641187	0.10259108538748615	0.0	0.15619091074517985	0.11570127132189884	0.0707165865306226	0.07680249312419626	0.12893124665596575	0.1352944808000988	0.11131294442470357	0.16915363731843133	0.0	0.12606265977052494	0.07668626291439107	0.39325842696629215	0.0	0.09809167112537899	0.269234884965222	0.0	0.071482075976458	0.10879448817320596	0.027875869448903155	0.0	0.1097787429578573	0.06697851534953693	0.040293040293040296	0.14826247410517074	0.036480373559025246	0.07554842161583734	0.07214196540039236	0.09934011057606563	0.31014802924915286	0.1003031924380239	0.15146245764223293	0.0	0.09210151551987322	0.07838768931894051	0.0	0.0	0.0774638262730593	0.05040092259193383	0.0	0.10276020520567777	0.22605671482075976	0.0	0.32553695635557595	0.042139340270889315	0.023066405088876998	0.1157481719279472	0.12123238808632067	0.19168004280363832	0.0	0.09698915316892845	0.0	0.10015304789279182	0.0	0.0	0.0	0.0	0.11399041033872495	0.12276906397936213
wf4su8ny_h4yj8bv7_TTGTTGTAGAAGATCT-1	0.08319001758006574	0.08786635752927888	0.1720171214553237	0.04120583126278062	0.08285932459598871	0.07703699457311014	0.06375042449384453	0.07982773890303903	0.093855557147471	0.0581972227495968	0.06154763782502025	0.06183859878433546	0.05913139683932825	0.03142784182110025	0.0009115589639934209	0.06322899946495453	0.0856582333307855	0.062056206980983214	0.06106566101129349	0.06785771158301078	0.07378975038965269	0.05720726994734738	0.12615608040969198	0.0601091492776886	0.08302122347066167	0.05865155723865271	0.05106624271035309	0.05016377611609182	0.02583111317039268	0.04177855117685003	0.05576445798984484	0.09237622407206939	0.08866078457433213	0.1100243944464093	0.0868976804204828	0.14013327496473563	0.06834028892455858	0.028225587580741465	0.09009516323290771	0.08537853240461218	0.7386059633250645	0.07124742653067438	0.10272873194221509	0.03731840107172468	0.08178031013110566	0.11599340110576066	0.03758694489031568	0.024712806470902966	0.13645799892990904	0.08406309473014068	0.09316008177135106	0.054848106533499794	0.08985760280851943	0.07590002293052052	0.049412173007678625	0.0	0.0	0.0675227394328518	0.07681537948147195	0.07756458092797537	0.05913476501711796	0.03682896379525593	0.00027743098904147595	0.04984201790144489	0.0	0.06618240516545601	0.061523048251047645	0.220374531835206	0.021742302641179045	0.0	0.0	0.09733711980902993	0.0	0.0	0.0	0.0	0.0009328998093043036	0.41863486967820834	0.07492076420125585	0.13176297788256508	0.1301084683107155	0.08892455858747994	0.08484668889163272	0.09590262961049478	0.29504785684560964	0.11763127649006022	0.06615488403470816	0.06144183125130853	0.062136988450300995	0.1032637774210808	0.0661652608064588	0.058850347575900665	0.02821869488536155	0.11706152621471887	0.13723193498474398	0.08918363324040438	0.08370407495641256	0.10576065632245407	0.06454594095043534	0.23451043338683789	0.07209737827715355	0.1355193762898418	0.07063436329588015	0.04129955303842748	0.0	0.09469556660567896	0.07445580242741685	0.13162118780096307	0.09352694359825539	0.05779037136523951	0.1051817096760917	0.048822899946495454	0.0650187265917603	0.0	0.039058319957196365	0.07586683094362714	0.0667518640589238	0.0	0.13873729266987694	0.060079433674939293	0.0	0.0	0.012841091492776886	0.14660246120920278	0.0	0.08715753659573884	0.056378754356282444	0.05491119971003987	0.44198100588550027	0.026573925450329945	0.12516720171214554	0.0888175494917068	0.074892388541235	0.12517516369843817	0.08416617249990427	0.0	0.0781471347344317	0.09716295397303892	0.0	0.09244396884846323	0.053277499067125506	0.06287663559383769	0.04566216832134435	0.053539066949722984	0.050797847228779155	0.010104909550223161	0.04624972752313576	0.05690938275207938	0.10781166399143927	0.06304619225967541	0.17365569823434993	0.055933210544094406	0.0	0.06039960056087526	0.06198535174244998	0.0	0.1004169009188116	0.08175637932368905	0.046827953287993364	0.056298048492016556	0.082937734082397	0.08485203934642137	0.07514836280167783	0.11099221211580762	0.0	0.09512910449240038	0.0503911795350902	0.2174959871589085	0.0	0.0	0.10481540930979133	0.12669876939539862	0.1749955412876761	0.06726122522553454	0.0	0.0	0.08991911371290089	0.0513289947637181	0.03854385315059472	0.05274313701279994	0.04799195810431765	0.010540395933654361	0.037542357767076866	0.0	0.15150704476547172	0.0	0.111680835463607	0.0	0.08246429910227046	0.057525953736199405	0.008667736757624398	0.0	0.057571184311536044	0.058213309617804	0.0	0.037830862682151516	0.0	0.0	0.26278376519146984	0.027121996380928333	0.0	0.0	0.0723203138933476	0.0	0.0	0.13590155163188872	0.0	0.07692350232198678	0.0	0.06975047424485627	0.0	0.0	0.055927686545664074	0.08377323621064221
wf4su8ny_h4yj8bv7_TTGTTGTAGCTGGCCT-1	0.08409768401742719	0.08626122109268176	0.0	0.04492183205435476	0.05252276540593329	0.04995509439730948	0.0635042791422659	0.07594767804652149	0.08959704842687725	0.08627464517279668	0.05965734998292361	0.07776190549786828	0.06062159904078214	0.03728902183958364	0.0	0.06583511681826289	0.04262528981630105	0.06532089125880784	0.07008304711276803	0.06265940942914991	0.036144648382068996	0.05610427391804293	0.16353282886188183	0.05402889245585875	0.003031924380238987	0.05611369556232639	0.05468034973614005	0.049788591786399404	0.007838140468743968	0.04079846786976893	0.0643423823832788	0.048589595231873776	0.056510344780580236	0.08222923524770792	0.08830634739425222	0.07349579259691619	0.07691813804173354	0.0506354634346818	0.08550764366411474	0.07317409594494431	0.6750814728342818	0.058231093661544275	0.03994114499732477	0.03487189540881967	0.0751571696094168	0.07731407169609417	0.05460807918673087	0.01732917886255626	0.14347779561262708	0.10189568644980393	0.09938618577387483	0.05744010463111587	0.09814423699698685	0.06818372078633486	0.06445851951469929	0.04563623202089825	0.0	0.0	0.07604916452741689	0.07980391052537711	0.04648076459048039	0.0	0.0	0.04163639075561832	0.0	0.061498490083521505	0.09156459507111796	0.36096308186195825	0.01921299674108663	0.0	0.0	0.0	0.0	0.0	0.07100053504547886	0.0	0.02126462800620104	0.33386837881219905	0.08834332466859354	0.13182175411297276	0.10628435235176809	0.12032102728731942	0.09686957237519035	0.12608931710055304	0.265382557517389	0.13568763703094822	0.08270407332449345	0.07571591411356922	0.07131960143313752	0.24099977069479478	0.065475809836203	0.06020265393031491	0.027406218417454373	0.12834867699214095	0.09198444029904704	0.13139590549407226	0.10225918721660805	0.0	0.06230847803881512	0.33723916532905296	0.10321919029784199	0.12726438890162806	0.06275358926342073	0.039933317912808616	0.0	0.11787463472856731	0.04773168877249303	0.30193027945836937	0.0855368758976092	0.04637424793352333	0.0787340000823147	0.04193418940609952	0.08141252006420546	0.0	0.12114958342887718	0.06746318085355298	0.0809162964898528	0.04265501456512692	0.16698769395398608	0.10019755525373503	0.0	0.0	0.0522286702061983	0.0852505796326021	0.0	0.07333964412616098	0.054482379650918976	0.057339862367563915	0.2871522204387373	0.12377385411093277	0.0	0.07823553890969621	0.07197272132517651	0.15416953298173203	0.07739324186849886	0.0	0.09390741218184893	0.062124000052199556	0.03363143010012994	0.10864820335125311	0.04718271901820142	0.07708674016634137	0.11063551512989715	0.06294551165881358	0.08598495578006483	0.016464500748386398	0.045330241959455446	0.05657862736514422	0.0	0.037319422150882825	0.12737426431246657	0.029195730485017495	0.0	0.050712855851368054	0.044697388489639875	0.0	0.11856010298946476	0.09289117208610531	0.055479264270194346	0.06869608478124149	0.09391753611556983	0.07988331892826275	0.06415338242681926	0.22271763470265343	0.0	0.06800031706398747	0.05309208248645407	0.22940074906367042	0.0	0.0	0.1397003745318352	0.0	0.14506866416978775	0.0660423515677977	0.0	0.0	0.0	0.050271888173256236	0.08120344075400256	0.12548874346627156	0.06149780307083678	0.06270733012306046	0.10665239878723025	0.0744159086855716	0.0960406634563938	0.0	0.11579523611358818	0.0	0.0788282172275166	0.05603568582048871	0.006884251828072053	0.0	0.06542821085444436	0.03560944572180527	0.0	0.051962357976898625	0.18820224719101122	0.0	0.0	0.02404097606723538	0.0	0.18815766006777243	0.13046192259675407	0.0	0.0	0.12398462960260713	0.0	0.061962967110602334	0.0	0.06975047424485627	0.0	0.20251471375066882	0.06271350372473967	0.06482616639212234
wf4su8ny_h4yj8bv7_TTGTTTGAGGGAGAAT-1	0.1034739738592066	0.08204030675940788	0.0	0.09638880948716258	0.11140893577895869	0.11039134755025606	0.0659602356154611	0.07989183970613052	0.08837437642108807	0.09277957085133598	0.06155020038800738	0.10941790437331603	0.06639236221593206	0.04163018629310764	0.04109941937657294	0.0676943998573212	0.0556956865143061	0.07915146422097478	0.07112652962598595	0.06623868937197597	0.06604903808128039	0.05983494275193678	0.03806466406787434	0.08948314606741573	0.06621187800963081	0.06205806685185007	0.05650015346625087	0.06032474650589203	0.019416083356776047	0.051294360020601754	0.06555069612693913	0.07102417658989386	0.07556069017458841	0.07105222587987775	0.10885171228859265	0.09557857872464615	0.16380952380952382	0.04894502989275828	0.10339368558261608	0.06400469269245684	0.6887980932924753	0.06660166578735267	0.03806848582129481	0.06354379816940929	0.08339252518033376	0.11768771178883539	0.12038523274478331	0.032020898246939225	0.15713215623327983	0.10504500477477294	0.12359881245035619	0.04376672017121455	0.12209456224831743	0.08919972483375373	0.08125099417234248	0.032291568312718344	0.0	0.08180845371856608	0.0821304131408661	0.09534252297410192	0.056880929650262105	0.0	0.0	0.03855543194317297	0.10219368646334938	0.054257238983957706	0.07949554906797951	0.2957945425361156	0.10759278175008512	0.0	0.0	0.0	0.0	0.0	0.0	0.0	0.09157509157509157	0.33570282045402433	0.1091942320863336	0.16055060603141075	0.09304927282455372	0.017549491706795078	0.09689097419434498	0.16266434243962333	0.28445098388918616	0.16558647562487147	0.12104822388163863	0.08269476818573057	0.09796654705178735	0.1987311778644042	0.07139803066722339	0.07389824709325415	0.05128509997423855	0.16558402773804254	0.09730597371046809	0.13913998479344428	0.12819969339759768	0.10409607038820522	0.07855440439710103	0.3747458533975388	0.08409131442839309	0.13827103875257968	0.07091860620652755	0.04705538071172731	0.13249063670411984	0.1810923159237766	0.13587339134352736	0.30666337407910443	0.08879021744712078	0.06027451108854457	0.13635428242169814	0.003812199036918138	0.08115569823434991	0.06611633417411908	0.0012229610945501796	0.054239212779569446	0.07786192606125282	0.035134653112181204	0.08780096308186196	0.09382845618800675	0.07380060638487605	0.0	0.0	0.0	0.0	0.08316527417651014	0.05637788671496537	0.04537161004307486	0.2560527019796683	0.07978122584864158	0.05417335473515249	0.06462160394744665	0.08192081510840418	0.21412010497082729	0.08206945656144796	0.04226859283039058	0.096753133342759	0.04888053695946269	0.03516013146831767	0.10457803595845329	0.062487783786345084	0.1260823367169308	0.12986742762023662	0.09824988349816186	0.0	0.037128092596731485	0.04356954600400293	0.03386351476239117	0.0	0.024757000178348493	0.19900347779561262	0.03483713166310381	0.07155737867348354	0.05382626704304349	0.07245981053617773	0.0	0.17730157824836432	0.11346097869576775	0.05106725268036045	0.08978063135366506	0.10605002675227394	0.11395131086142322	0.08148722221541503	0.3441531419059509	0.0	0.06503775043100886	0.05239387298384759	0.3461744248261102	0.0	0.0	0.15880149812734082	0.0	0.04462279293739968	0.10597906169618	0.0	0.0	0.0710981021622132	0.06404001871539834	0.0515701526937482	0.1533797039415017	0.08748804254422232	0.03408239700374532	0.13006063848760477	0.06884251828072052	0.10121276975209559	0.020831103977171393	0.15387016229712858	0.0	0.08551296833658673	0.06173452474157102	0.038237916889602284	0.0	0.06629329797380604	0.03809668416409989	0.0	0.048846504894092466	0.0	0.0	0.4912481846671253	0.03347040116387421	0.0	0.10148029249152844	0.04164437310504726	0.1487426431246656	0.0	0.13462068518248294	0.0	0.0642911753442195	0.0	0.05822267620020429	0.0	0.0	0.11411902704037535	0.07363686280787936
wf4su8ny_h4yj8bv7_TTGTTTGCAACTTCTT-1	0.09767446304364442	0.1665180429225373	0.0	0.018682615419570937	0.10972588009786657	0.11593289000993656	0.07100590993156793	0.08922439336438952	0.09605887604833703	0.0778155569746726	0.071429852710065	0.08302846044527265	0.07114764298075138	0.035720365776545554	0.0	0.06416309969680756	0.02881602079033861	0.07156006565642825	0.08330960147741591	0.07120979662067521	0.0867471561169656	0.07269135989448741	0.1592906825651609	0.06564365971107544	0.1512841091492777	0.05663952992890623	0.04921259294908351	0.05737220895483433	0.03622313051248532	0.0487949809067104	0.06213406247475244	0.15103214005748627	0.10394536401836195	0.16306191110990198	0.09914030303984038	0.11055985213288584	0.10456072766185126	0.02059537379517839	0.08624085413515292	0.08549045017450337	0.6624349433338197	0.07050109712287217	0.092402354200107	0.07980754700027365	0.087473345362093	0.29365079365079366	0.09216158373461744	0.030736789097661536	0.09466024612092028	0.08383959471998158	0.09260254983231053	0.030854289281255574	0.08737386537504811	0.1120246921668614	0.056794354547163535	0.023951153495105907	0.033930800784733366	0.13761369716425897	0.0756427536758743	0.09763230642148442	0.07273820889154663	0.04351703228107723	0.0	0.0543036950979708	0.10960788809905984	0.12117873239564346	0.14795623399801064	0.18566078116639914	0.09304927282455372	0.0	0.0	0.04049882701568095	0.0	0.0	0.0	0.0	0.03845467890411711	0.5447527325536956	0.08297759126110013	0.13505626460695366	0.10258767449778686	0.12087747458533975	0.08619829608593653	0.11242002253238208	0.2396557874085964	0.12802296810911407	0.08527694419243027	0.08967362225789192	0.08477585516234848	0.09141634181762592	0.07651831021639517	0.07286132371822568	0.0	0.1362779907586704	0.16402759099388312	0.11604854833713497	0.10383635703945426	0.1769811545092444	0.05574201079819057	0.28705189941145	0.09314250044587123	0.2640831613544294	0.07423756019261638	0.0486085312884783	0.0	0.10441244149109317	0.08670552786460534	0.2865374326048483	0.10684593174939994	0.09293958353807012	0.11091081203440754	0.11710807918673087	0.08329588014981273	0.0	0.31154933883665825	0.09243196986728582	0.0857975800720079	0.07707627370548718	0.12129481005885501	0.06421574680001646	0.04915284465846263	0.0	0.0006996748569782278	0.06358123773854112	0.14970572498662385	0.09251896667627005	0.07065955200786661	0.05264033848407069	0.3450708935259497	0.008917424647761726	0.07875200642054575	0.17347363414779146	0.08840334446647284	0.3439068511299651	0.11172567173045299	0.0	0.1024667537155166	0.10201968793363696	0.10502178399449667	0.10855265951574138	0.07247003449167717	0.0612212601451405	0.07930562986742762	0.09878492897702756	0.0	0.06812009400545882	0.057948397836038286	0.0688360328809767	0.0	0.009329855537720706	0.07567549491706795	0.05037071008178552	0.0	0.07845334956919614	0.06875001387566076	0.0	0.1300964439845407	0.09395495354526519	0.04494623577992843	0.06701022218467517	0.0945549090422686	0.07546919372762069	0.07863330596841189	0.16235657808691517	0.0	0.08055406931811426	0.08386796469031137	0.23742643124665597	0.0	0.0	0.05580524344569288	0.0	0.1853040841804887	0.09221666194567715	0.0	0.0	0.028798036068359928	0.06156381032973577	0.08025682182985554	0.08461264079241608	0.021823370137976878	0.0	0.07985553772070626	0.07936507936507936	0.11084358837167826	0.03873729266987694	0.1330504528070071	0.0	0.08468670457006561	0.06837296801113217	0.0	0.0	0.08648544908925955	0.04423705406851474	0.0	0.04975922953451043	0.0	0.0	0.09500879003286708	0.032785062011169826	0.042298317579216455	0.13607990012484394	0.04833244159086856	0.11329588014981273	0.0	0.0755873340143003	0.0	0.09043651139287408	0.0	0.0	0.0	0.0	0.06824402189570729	0.09635874167414467
wf4su8ny_h4yj8bv7_TTGTTTGCACTTCTCG-1	0.128859970954674	0.0905415849236074	0.18525949705724987	0.03525436648416485	0.05466294732139611	0.0849145838110525	0.05814832731101778	0.08173898937888938	0.08819346467445194	0.05572719200845334	0.06367986695879885	0.06576717205281568	0.0702636547982776	0.011971642589620118	0.0	0.03884430176565008	0.11946801192387067	0.07326294109763926	0.06210554778876635	0.06415050525015223	0.05211459278386489	0.06348943409136702	0.11083084919361003	0.05947137506688068	0.049357945425361156	0.05936882254752133	0.05319436987499224	0.04461104803664409	0.025731826380500075	0.06015761339713876	0.06884143672527507	0.09721651921808702	0.07264009160523867	0.14063534383473442	0.09699153750706956	0.14130064691862446	0.1108314606741573	0.05553616984979955	0.08877571466002594	0.09372131493562273	0.7338878350114305	0.06962240454782442	0.0702247191011236	0.05399466588247787	0.08618088833171257	0.15467273051542715	0.0	0.031573977905769046	0.0861637239165329	0.05932909360586789	0.08108419129099398	0.023494441471969562	0.0920672467686069	0.08188015709226441	0.040066952988301305	0.0	0.0	0.052059925093632956	0.06397615225865627	0.09970736767011161	0.06409879807103866	0.026930622436240413	0.0	0.04515729105516168	0.0	0.0759583208640531	0.11346914152132462	0.13797752808988764	0.019018434748771827	0.0	0.0	0.10359303617730584	0.02492573937750226	0.0	0.0	0.0	0.014254160321576052	0.22884659481770236	0.07768707566941653	0.1250231014823123	0.08989736854905395	0.09996789727126806	0.0684825287072478	0.09590460152257906	0.38217109565424173	0.11600645783836447	0.08246213971665853	0.08244120315444205	0.0781351283969085	0.0937858289383169	0.07174051709360144	0.055043640101469525	0.0	0.11478381853827181	0.09244718233482278	0.13159302751260174	0.07613836997327716	0.18132096783782178	0.052434456928838954	0.26827180310326376	0.10232744783306581	0.08621875716578767	0.07282470572498663	0.04929895023609758	0.0	0.1228471902629206	0.10917743797696489	0.06786846112688809	0.0912310518530298	0.06068398466930914	0.08903156768325307	0.0413322632423756	0.10219368646334938	0.0	0.12130245356569594	0.0835587232865864	0.0913280912051259	0.0	0.06928838951310862	0.06497715767378688	0.0	0.0	0.010659752232785941	0.10032102728731943	0.0	0.07109245311492503	0.06257226729136842	0.03641021468391634	0.2034176029962547	0.023244753581832235	0.0	0.14892099161762082	0.07755805169874641	0.22777650385997095	0.095759169510066	0.0	0.10978828278123848	0.07975005111206811	0.0	0.09570944482661979	0.06530911216014247	0.05780500732233601	0.04697501139448705	0.06022713543554428	0.0	0.054757502488977386	0.06606523591542318	0.06487669633737049	0.0	0.019105582307829497	0.08360085607276618	0.044573973119512396	0.030517408794562353	0.07364024648991715	0.04733043387526114	0.0	0.10824051516460118	0.08232507546160292	0.056224463052271405	0.060080913895224956	0.07775247458533975	0.07450096719759641	0.07142550819109701	0.10879258070269306	0.0	0.0991617620831104	0.06208763813035563	0.21428571428571427	0.0	0.0	0.08576779026217228	0.0	0.010807918673087212	0.06265754514267402	0.0	0.0	0.0	0.05854740749197992	0.06449355887558135	0.07671043064301492	0.03549135009809167	0.0077046548956661316	0.03504547886570358	0.07463884430176565	0.14499732477260568	0.0	0.11816083070764719	0.0	0.07404029475366344	0.06359912296876685	0.0068485821294810055	0.0	0.060012329308860815	0.05844648822176912	0.0	0.08340414817612438	0.3864365971107544	0.0	0.12993961629595657	0.02593768223107953	0.0	0.23096129837702872	0.07120563581237739	0.3388175494917068	0.0	0.08646659208456961	0.0	0.09687364769674672	0.0	0.0	0.1148819078193075	0.0	0.06920093015598634	0.10671067801918019
wf4su8ny_h4yj8bv7_TTGTTTGGTAGATGTA-1	0.12794275013376136	0.17894298793175198	0.0	0.03952007153484759	0.04648142664942054	0.04902354200107009	0.06513384687926785	0.09211547040178122	0.09191126177646432	0.076624649295907	0.06021015667421739	0.0855881415669988	0.06474740293971414	0.0393562430079284	0.0	0.037729623684679865	0.04741522076995592	0.06670737445827905	0.06013292715902357	0.06172049472355343	0.03930839556144881	0.06408510603772002	0.07112283115493388	0.06460139111824505	0.0480203317281969	0.0616435667989863	0.056046245733313675	0.04456211095016247	0.008831008367670016	0.05531386834547603	0.06236994971740579	0.017332984931626164	0.07445311195400654	0.08797870700365464	0.10001344766711588	0.09567585972080354	0.11645585874799358	0.021991144609610658	0.08374562660871442	0.07482930085754537	0.8072863466121893	0.0658317222933752	0.03927233814874264	0.02758955885296052	0.08312158517963078	0.10205992509363296	0.03568084537185661	0.02422182356088503	0.09945425361155698	0.09607791345808697	0.10101248593769531	0.10427441888116046	0.09005378615077018	0.08424600444779302	0.0510787673709022	0.12929216630472415	0.0	0.06511503477795613	0.07034076990620858	0.106567331249472	0.04597544386044056	0.0	0.0	0.04644016864195605	0.0	0.08946595206355253	0.11965268725694032	0.2695987158908507	0.09796196313050246	0.0	0.0	0.04716631682923818	0.04284053799745392	0.0	0.0	0.0	0.02155272941789796	0.3606206527554842	0.09134527945034582	0.1456523464743654	0.11395495889877913	0.0874478330658106	0.07218668971477961	0.10623939275624669	0.32759645680993993	0.1347957219151624	0.08844069137181008	0.07483657850047688	0.07952512612786747	0.215317587709241	0.07387281752226475	0.05548529265009277	0.0	0.14899159486717722	0.1958555666420835	0.0834389344146884	0.10772813213194649	0.17757564948576185	0.0	0.17731407169609417	0.10112359550561797	0.0960024459221891	0.08017043427858035	0.039792547213674735	0.0	0.14100506235337695	0.16383655768635072	0.1738074659422974	0.07128528525543866	0.07306100610388618	0.1449067786146438	0.037988228999464954	0.07704654895666131	0.0	0.23175112741725903	0.052279015581767875	0.07901618970033794	0.042863087806908035	0.13397538790797217	0.09127670082726262	0.0	0.0	0.009589661275054534	0.08284287497770644	0.0	0.059508032541740405	0.05616039795815077	0.04605582718770727	0.2370585874799358	0.021639617145235122	0.09343231674692348	0.16877712383330362	0.07656576212896969	0.1922851537618793	0.08738575951102846	0.0	0.08705855282673121	0.06892734256395533	0.023363652577135723	0.10023609943353122	0.05413633590589517	0.06619994624425705	0.06006876325228385	0.06120229896960597	0.0762597173700941	0.04410400200472736	0.05172304460693974	0.06415681696580573	0.10879258070269306	0.06394908150526128	0.12841091492776885	0.04898748190831244	0.0	0.06763193944761167	0.07404052580983907	0.0	0.1338515398174327	0.08681260116229376	0.06004224806061111	0.06783062525226925	0.09845706260032103	0.09563937934724452	0.07117738595566883	0.20730039831163427	0.0	0.04271446406277867	0.053950971281475336	0.3895131086142322	0.0	0.0	0.09935794542536115	0.0	0.0098091671125379	0.08332689562035232	0.0	0.0	0.06776193623516823	0.05414055801437683	0.028707247808371403	0.08581306334115323	0.054461144348784796	0.11594435527019796	0.03388621366149456	0.07923131799536294	0.15115034777956127	0.09516675584091315	0.1378175593999564	0.0	0.07264415305238943	0.056741270748126585	0.057249866238630286	0.0	0.05815202852025031	0.044869709195551895	0.0	0.1130204890945142	0.4003477795612627	0.0	0.3756019261637239	0.032818126619414335	0.0	0.17281968967362227	0.06741573033707865	0.0	0.0	0.07429025406553497	0.0	0.09089136917723278	0.0	0.06809669731018046	0.0	0.0	0.05567559781042927	0.09084608805921732
wf4su8ny_h4yj8bv7_TTTACCAGTACCCGCA-1	0.11063976152258656	0.0783544379049997	0.0	0.06521691330064425	0.06783649425735168	0.06044103034472216	0.05839447266259641	0.08993604309667055	0.1038923142052551	0.07620274963515268	0.06832570529023456	0.0808036427250374	0.07198214832785474	0.050367235760494185	0.0	0.04734929552345283	0.0	0.08303381870321501	0.07411386688298613	0.06284021993884942	0.05640077232651732	0.07296879923083269	0.054918596652144006	0.07241519529159979	0.03522382735865882	0.06348859263815868	0.0543622897721003	0.04955532500750369	0.014032532971488144	0.05798492871894111	0.07039400956722316	0.14805828262844203	0.08483708376358487	0.15613805987068222	0.11181019905408537	0.09891045284303711	0.11405029427501337	0.032250060095687844	0.10149873284496672	0.08895548323442355	0.7374385913711756	0.07945705001649879	0.03245050829320492	0.05095593430785128	0.09068227573978825	0.23952202603887998	0.04363964686998395	0.051169231737638876	0.14063135366506152	0.10832300492377295	0.10834902425297004	0.049901908328874624	0.09782602573850356	0.0830412421790546	0.09287738782120805	0.07940704371636295	0.0	0.10834670947030497	0.07698875658786397	0.1055518008504407	0.06948597166706882	0.0636525771357232	0.0	0.049053817912118436	0.0	0.08913494935205085	0.11991482363249198	0.27248796147672555	0.08225108225108226	0.0	0.06776193623516823	0.0	0.022361211047766647	0.0	0.0	0.0	0.024776721405934888	0.33776656730107774	0.09913796269607683	0.1410799193129604	0.09562721922272484	0.0193900481540931	0.07396468699839487	0.1254523894973333	0.40290410796028775	0.15199331633411492	0.07813059762253705	0.10685323469886245	0.0852767249614123	0.2275471986547428	0.07775265852401606	0.07080173320985682	0.01991558171333452	0.13764923301782717	0.17092533946466532	0.13317000366083748	0.11084272974757187	0.2663337494798169	0.0	0.42915997859818084	0.09046727305154272	0.18275624856684247	0.06195938113072944	0.0328702503031535	0.07637774210807918	0.10828871503028806	0.14097040353693222	0.23620200024694407	0.09711655212055254	0.06759043906487154	0.159237765979339	0.014178705189941144	0.071482075976458	0.0	0.18459069020866772	0.07472310987412524	0.09131564828701275	0.03965281493371381	0.0	0.0647302136066181	0.09991082575352238	0.0	0.0	0.05930087390761548	0.0	0.07622340206609869	0.07102338293349529	0.054774356281113386	0.28397538790797217	0.006361096248736698	0.09102461209202782	0.07984067534629333	0.084583535423818	0.10219368646334938	0.11083151448917646	0.0710081785523198	0.10510455564888818	0.0946073505678877	0.02173303778440215	0.10420010700909578	0.04137816659065467	0.06069375051808981	0.06678160236212671	0.05872555618840505	0.0	0.030734637760665352	0.047452589025622736	0.037618561214066835	0.0	0.0764000356696986	0.15924291064740503	0.036185840773424266	0.028773556863444506	0.06463441633918193	0.05229903047983145	0.0	0.13475541360101903	0.09906038947272783	0.05244049581686227	0.06483437057062132	0.09351357677902622	0.0947843355146726	0.09051560413169471	0.1854427996750094	0.0	0.12804430969224978	0.06300450398965027	0.23742643124665597	0.0	0.0	0.06313536650615302	0.0	0.15188157660067772	0.07338277496902745	0.0	0.0	0.05438579926352564	0.06129046701187174	0.08591595670247355	0.11240756746374723	0.03586426058336171	0.0	0.07677902621722846	0.0769573747101837	0.0	0.0	0.12783747498166975	0.0	0.07724843502751765	0.06850244700178046	0.08592830390583199	0.0	0.06720636471491381	0.04314888725001084	0.0	0.059704780788719984	0.1342964151952916	0.0	0.0	0.03328403700831425	0.07229058914452173	0.0	0.0	0.1342964151952916	0.0	0.10527425134166707	0.0	0.08971758723522508	0.0	0.062454399533051215	0.0	0.0	0.04870971724904309	0.09130810895829032
wf4su8ny_h4yj8bv7_TTTACCAGTCACAGAG-1	0.15311855079110295	0.27994768444206647	0.14339218833600856	0.07901815489933083	0.06143153235986224	0.0653280975311473	0.061858831060000834	0.12293225853292884	0.1083944669336228	0.08914548059165674	0.07812300213974009	0.12240030086188688	0.074321641584192	0.05248309742691765	0.03081465628282108	0.07828830033886214	0.06733929526866926	0.09007707274704037	0.07568879913932469	0.07397277029176967	0.07784330146323307	0.0743176817881247	0.11881831384239089	0.06142536115569824	0.04044052077759943	0.06498439717675404	0.06458379118204251	0.06503901917028801	0.04873878197172533	0.04450294941736714	0.07409033345760406	0.1335373971903891	0.14301390777451753	0.16151572036165446	0.12793023235852052	0.08074322681064254	0.17424077046548955	0.06128984731818147	0.1174953266089346	0.09821766042774187	0.834427744540104	0.09400021998385542	0.11495452113429641	0.0661210019645563	0.09809504770496733	0.10114588906723739	0.10155831995719636	0.026330532212885154	0.13318352059925093	0.11695823258901057	0.12099501263540652	0.13235836157184472	0.1253254859996433	0.15123588226087653	0.13457116827903345	0.18531457526830958	0.11530230069555912	0.19411449973247727	0.0873857901615017	0.09569335323327044	0.06925167070573547	0.05107900838237917	0.0	0.06124218128873435	0.07674080868302377	0.1337613697164259	0.157877916267178	0.32383092562867843	0.12768130745658834	0.0	0.06571617411009348	0.06951475490801333	0.026032730023431302	0.0	0.060834670947030496	0.0	0.06948731667832792	0.5613391423985324	0.10169007968093542	0.15750514897956586	0.10875528965416606	0.15638309256286784	0.11481088200189324	0.14346843560326705	0.2667053088401403	0.15180737119673565	0.12966245609137647	0.10962616605020123	0.10541684524860005	0.23396774440113124	0.08852539710602553	0.07279266100315644	0.05049244000554862	0.14204001899260874	0.13901059968475699	0.14857368139449748	0.1448449803240153	0.2098567267106593	0.07140425117953207	0.2884430176565008	0.08132691278758694	0.0	0.08581627875869449	0.040375489776893043	0.08948635634028893	0.12654012654012653	0.0	0.2046754743383957	0.11100868496422815	0.049781068125484544	0.13254311231839322	0.0	0.17964686998394863	0.0	0.1087671023465566	0.09272158164024982	0.11792592657653603	0.12615183401700256	0.07800963081861959	0.1477651561921225	0.027608346709470304	0.0	0.032843560933448576	0.41608703406456216	0.0	0.07631943586999766	0.07612569230546759	0.05832981978583387	0.16409176029962547	0.1865525236311753	0.09925093632958802	0.2021877415135842	0.09515661529751858	0.18405564472980204	0.11575093167251906	0.0	0.11130054862953506	0.13025747432434195	0.05330072103747866	0.11854866790661334	0.07113933097597429	0.12293486260886166	0.17662941164813825	0.11593227359809455	0.09224813520913984	0.024618864755402942	0.07185858946158571	0.04029378860839535	0.11993936151239522	0.07086008560727662	0.16569689673622257	0.04525942308782883	0.014208429938767017	0.07474781369347429	0.09819749616476736	0.0	0.15892100067084383	0.1244237324638003	0.06268365768200906	0.11507420235983216	0.11705524344569289	0.08232086265794131	0.10130024219997631	0.2698412698412698	0.0	0.12655807225095614	0.0793888223533056	0.31153023006955594	0.0	0.0	0.12466559657570893	0.0	0.1297306937756376	0.09891474465169112	0.16522204387372927	0.0	0.09932961948824473	0.06355332881119163	0.039449314730213604	0.24450206472678382	0.06225983754073642	0.0	0.0	0.06540930979133226	0.10504726235063314	0.0	0.14513975586072964	0.0	0.09406350691270228	0.07166737703778267	0.0345996076333155	0.0	0.08750029078558634	0.06747176550547337	0.0	0.04982217606143581	0.2128143392188336	0.0	0.2575097454712222	0.05447243914609146	0.028892455858747994	0.0	0.15453896914571072	0.2128143392188336	0.0	0.09726478265804109	0.0	0.09632201166039682	0.050026752273943285	0.017072814825623814	0.09088129633876023	0.0	0.06230707494752438	0.11109706792268943
wf4su8ny_h4yj8bv7_TTTACGTCAAACTCTG-1	0.10560460139111824	0.0	0.0	0.03688149109112631	0.06564956079519187	0.06594913246197355	0.06543862735181806	0.09033372971176877	0.08703676272392381	0.07850593823772511	0.0604425546278783	0.08021413594570945	0.0645228573242285	0.03717958071890656	0.0	0.05236088817549492	0.06774694896685265	0.05957645759588247	0.07175362593992532	0.07095896635476853	0.05117826319584991	0.05779730746363652	0.06298249636933426	0.05041840556447298	0.07842874977706438	0.058072458614072016	0.05925049123109606	0.02997885917863994	0.03601352506715648	0.04249111174449828	0.06880899006191148	0.03265021712892108	0.06404869254650977	0.10711791858240154	0.09232491089728366	0.10642540979619632	0.09010165864098449	0.025751971526275386	0.09128855685243534	0.0699225902091586	0.6483291988909966	0.06023145532991675	0.037667201712145534	0.05060876739408346	0.08207761186160678	0.16495006242197252	0.0	0.02501494980014478	0.05986088817549492	0.09089000413136382	0.08898156837768788	0.08431127756970454	0.10466709845775488	0.09260290526055259	0.049686926091420475	0.04912976426525666	0.0	0.14002140181915462	0.09023439466222224	0.08993457426337378	0.050163136415614935	0.06315320135544855	0.0	0.04973049307656624	0.0	0.10400739995102974	0.11430941428679156	0.28781166399143926	0.07009095773140717	0.0	0.0	0.0	0.0	0.0	0.0	0.11514178705189941	0.020660986953121786	0.47802491783230144	0.08802717478651803	0.1371522128644808	0.10602655771195096	0.0	0.08807836358398156	0.10980592441266598	0.3854556803995006	0.1238130458901204	0.09638727987531114	0.08407192872263708	0.07646444188593726	0.0	0.0668439642947153	0.06685653653045555	0.048451340586172044	0.12887669560730675	0.15695631425968504	0.18746303962152572	0.09140666915422337	0.2921942809583259	0.061578870567634614	0.31974317817014447	0.20572498662386302	0.13414354505847284	0.0590417112537899	0.03845902229200399	0.0	0.13535528142269715	0.11523189997465574	0.12614726097872164	0.08683887511243409	0.062059815900678085	0.07059307733465037	0.11403156768325308	0.036490101658640986	0.0	0.1637239165329053	0.0685774498783467	0.08736977937242313	0.04211996908626122	0.0	0.10007408322015064	0.0	0.0	0.008354940939210602	0.0	0.0	0.07137506688068486	0.06398536578311859	0.03513670781832124	0.2825374531835206	0.020034480708638013	0.08824906367041198	0.0863206705903335	0.07878135437318291	0.15939259598970673	0.09039577841872845	0.0	0.1026178416875279	0.09114695480823187	0.02909628270783969	0.12021113064451748	0.04896357149767324	0.05158541762434783	0.04315042704555813	0.025475068606638014	0.034589116545494604	0.026921592132799644	0.04203178566474446	0.037978500899849214	0.1342964151952916	0.0475410201533797	0.07600989834135902	0.03262791162133574	0.0	0.06409360528403535	0.05559810758188305	0.0	0.12648746717075013	0.08430436516349173	0.07079871540773967	0.06779683290623563	0.09216359015516319	0.09843602090793102	0.07269164634719141	0.1429165923547946	0.0	0.12921348314606743	0.0455666595437702	0.17990904226859283	0.0	0.0	0.013269127875869449	0.0	0.21694310683074727	0.08769738743301202	0.0	0.0	0.04982217606143581	0.057950798202784475	0.004938881343375725	0.07560604189817673	0.040841804886748705	0.004601391118245051	0.032816122703763155	0.053326199393615124	0.08409131442839309	0.08599964330301409	0.13300958127737153	0.0991617620831104	0.08418151548196035	0.06540855407737907	0.06381309077938291	0.0	0.06458493265405821	0.036704842884618165	0.0	0.11742674597929059	0.20880149812734083	0.0	0.0943208744171826	0.0263284457830601	0.0	0.0	0.0	0.0	0.0	0.11796942134020785	0.0	0.0864077710171256	0.0	0.0	0.0	0.0	0.05663250607070832	0.09089243058100883
wf4su8ny_h4yj8bv7_TTTACGTCACTGCATA-1	0.08799587250630589	0.0	0.16292134831460675	0.0751335781349634	0.0830047738523794	0.07116582588091416	0.07342277632411541	0.10987008467846907	0.10158376699538371	0.0913489474562327	0.06971152168082924	0.09497535626154083	0.07019978054066799	0.03433411158130259	0.05600142678794364	0.073952202603888	0.026573925450329945	0.07889452147688675	0.07344146429865893	0.07788412705306345	0.06282713378463256	0.06728523693679928	0.09531453030650462	0.06023756019261637	0.031121812020688425	0.06581580018133877	0.05738803222883997	0.04933837059076851	0.04380202214095415	0.051904411875009375	0.07108122989726413	0.06146801547899013	0.08338530431137602	0.1016903809705181	0.11028517637902965	0.05282358091346855	0.09805029427501337	0.04584331697179767	0.1019622187433257	0.09211765110126104	0.8128800038912398	0.06296447509304261	0.06990369181380417	0.07565788130159003	0.08813727040886067	0.10141341180667024	0.025381219903691812	0.03115853082806156	0.14322097378277154	0.09236645874392994	0.10398598961257813	0.059532726948457286	0.11115616757248928	0.12881856862595226	0.0658828973435715	0.22289365184275958	0.026886035313001606	0.10786516853932585	0.10304192929569746	0.10528603812903044	0.06478946135258098	0.011128945960406634	0.0	0.05857653271372056	0.0	0.07679716335210526	0.09055195866145267	0.4537827715355805	0.1773918964930201	0.0	0.045667705284360934	0.1437214470922336	0.026770723787383998	0.0	0.0	0.0	0.05040402793211782	0.21722846441947566	0.1041193800759171	0.1433006913175389	0.09408045138382216	0.06416265382557518	0.07531958678026093	0.12707921696685742	0.26960347185066286	0.1422091836179744	0.11826366110684626	0.09236978621443692	0.0873379106333986	0.10028280975311472	0.07925408175931982	0.07483624960758968	0.05320730039831163	0.15056962768664606	0.19780775960551242	0.161865337501056	0.1274048527962566	0.25824861779917957	0.08254292523955445	0.29395398608881756	0.08583021223470662	0.13406710999006344	0.05520443196004994	0.04142163219244815	0.09704387372926698	0.1336640887202685	0.05308214356115007	0.20488126106103635	0.08881340827283013	0.01944726526244527	0.0815656253858501	0.007958801498127341	0.04909577314071696	0.0	0.005961935335932126	0.07384118475758512	0.09288126016019159	0.0	0.08191546281433922	0.05620035395316294	0.0	0.0	0.0	0.12939183163902265	0.0	0.08903705532919017	0.06760892513701502	0.05711918692812391	0.29481005885500267	0.17442482611021937	0.11185794542536115	0.15135842102134237	0.0858327718942394	0.13230910341664756	0.09676043933753711	0.0	0.10918393089319328	0.07717922283556704	0.0	0.10957816335023397	0.07101297337210932	0.06213561016536171	0.07598636624853854	0.09296846683581007	0.0	0.02770722853214675	0.06952915997859818	0.02584756067902135	0.12306046013911183	0.0919052077759943	0.1808119315141787	0.04849435243470349	0.0	0.07333870685042711	0.0861889443175284	0.0	0.13872887317249377	0.09907616321915665	0.06054830687696491	0.06940572404794758	0.10082998929909043	0.07972794995266905	0.07440603825370957	0.181420050333908	0.0	0.06863444503893942	0.06013049808924161	0.19823434991974317	0.0	0.12564651328696272	0.05981808453718566	0.0	0.06456215444979489	0.09524238704674924	0.0	0.0	0.07638561042394486	0.05796445417525762	0.03372844384080339	0.0940033749022513	0.0	0.0	0.08404672730515426	0.0	0.0	0.03549135009809167	0.13658274379248161	0.08747993579454254	0.0937865059539804	0.07211224065156649	0.0	0.0	0.08222107846558262	0.05489277399389759	0.0	0.08242847700878105	0.16238630283574104	0.0	0.0	0.03618169903992401	0.0	0.0	0.04962546816479401	0.0	0.0	0.04583556268949528	0.0	0.07528241967750722	0.0	0.060751982100296704	0.0	0.0	0.08780919455076759	0.08769690305565737
wf4su8ny_h4yj8bv7_TTTACGTTCCTACAAG-1	0.04968279446610105	0.0	0.0	0.017246054955767132	0.04606066272914751	0.02221394175647787	0.062440906792145826	0.09037820782003635	0.09039071271133689	0.07090023798976318	0.06112216400491482	0.07763531977246951	0.053637619256590385	0.06143294907339851	0.06596912589421952	0.04043383270911361	0.046854696934953755	0.06335099688746613	0.05691546281433922	0.06087434880888122	0.04503105590062112	0.05790458701205272	0.07028204540243063	0.03429427501337614	0.014892099161762084	0.043854906559273106	0.048307559348783814	0.02415860835975936	0.022455362314044117	0.050350113092946236	0.05581539925132569	0.09829905309393158	0.07744527711607078	0.10271966337477668	0.07677235007043334	0.04307116104868914	0.044070626003210274	0.04351703228107723	0.08172241708446452	0.08496767638093275	0.2777372440293789	0.07360262091499613	0.09178705189941146	0.03944633003728981	0.07154317172616606	0.08518369894774389	0.0	0.07670034305857175	0.023477795612627073	0.08728014033091547	0.09910576638816525	0.06314725640568337	0.10346653149728254	0.09703613922829699	0.11179919887785056	0.17974380763541373	0.0	0.08994114499732478	0.07111257767014725	0.08602968094393286	0.059970555013516016	0.058712323880863206	0.03333135168341161	0.0456608632705647	0.0	0.1275312638862439	0.1025743228442874	0.06469769930444087	0.09830244661705335	0.0	0.0	0.06465818825369388	0.0	0.0	0.0	0.0	0.062490568108545634	0.2558281739662157	0.07715849422159697	0.09013365230042289	0.06689041295782869	0.0936115569823435	0.06892867432193275	0.07431545071994511	0.25515724392128886	0.10334095242238862	0.06682485402563566	0.07462721287831205	0.06299250095944019	0.13299701903233205	0.07373256288217374	0.05420717694119824	0.0	0.08126668252730188	0.06354026578745679	0.03903015966883501	0.08557931000476168	0.09018488793769693	0.0	0.16527554842161585	0.03531300160513644	0.0005350454788657035	0.05140059300873907	0.04038775610337359	0.0	0.07715879625991985	0.0429726000394244	0.19710252294521957	0.06986650366829168	0.07984188860134744	0.11017821130180681	0.17328785446762976	0.03929373996789727	0.0	0.05488037911793931	0.06026870082122118	0.07329610705008421	0.04800546935378396	0.08116639914392723	0.07463884430176565	0.06256465132869628	0.0030241700979365856	0.021442976499156274	0.0	0.0	0.062383559012772496	0.0675435628244617	0.026822544893274455	0.11152354200107009	0.14933713810118304	0.06193151417870519	0.1003507520361453	0.06376587042555888	0.1150092995999898	0.0796617519065523	0.0	0.07691625290740386	0.10379664791832509	0.04379729419857831	0.06120113463612661	0.06566646725857307	0.04050771545628327	0.039068228206804986	0.03305200296863943	0.0	0.023833228356055836	0.05660483918910885	0.06452648475120386	0.0	0.036973871945782055	0.09734483681112895	0.06077081068019814	0.030398509799258865	0.06285170015313371	0.06683628274378425	0.0	0.07599601296059404	0.07422536182871141	0.07559359249825175	0.06921423408709039	0.09348615569823435	0.10358789150923982	0.08875117934642765	0.10413570338663972	0.0	0.10867368170738957	0.07050922083795079	0.06902086677367576	0.0	0.0	0.26918138041733547	0.0	0.07868735509184947	0.07511952687101399	0.004119850187265918	0.0	0.051301419444182164	0.044453324557692006	0.08359056673663415	0.09020318009082054	0.030886716279974708	0.021669341894060994	0.0531924380238987	0.07263242375601926	0.15355805243445692	0.051614053861244874	0.09266938152705943	0.0	0.06136507209844458	0.04984487711587312	0.016122703763153202	0.0	0.07946951985483984	0.04479559816638468	0.0	0.0	0.1920813269127876	0.0	0.11556982343499198	0.04455906841969208	0.049521431543903455	0.2705546638130908	0.010700909577314071	0.1920813269127876	0.0	0.053601828882727756	0.0	0.08252972820519201	0.0	0.0	0.0	0.0	0.059091657406264146	0.10570939868471498
wf4su8ny_h4yj8bv7_TTTACTGAGGCTAGCA-1	0.0740846900557976	0.0	0.3315944355270198	0.011485154320309008	0.08514495576784221	0.07017216999159215	0.06122178490194498	0.08123534021174196	0.08674738487415909	0.06532157383915267	0.06099704023974986	0.0867862901771685	0.06386814618372996	0.03950824456442434	0.0	0.07004191189584448	0.030421157226935717	0.06102037505579688	0.07182194491908156	0.06179553699391892	0.057267313373810684	0.055151829860045264	0.04563173584040358	0.06692776886035313	0.07660067772427323	0.058862211371798936	0.05746777904198113	0.04497970742147229	0.03593078607557931	0.05855414376888702	0.0679322812178271	0.12262495800515137	0.08386241492947283	0.1104823571020486	0.09853134307860019	0.0976944403910696	0.1072059925093633	0.03818208605702499	0.09015653933465002	0.08249174115579641	0.694537672065762	0.0586095404636688	0.04697699304440878	0.059961852482651866	0.0820287938434621	0.14276796861066524	0.08537319422150882	0.040934126459572596	0.09031567683253076	0.09997223181691962	0.10552565076807796	0.07561976101301944	0.10621873034646541	0.11451065177274762	0.0635511113039203	0.05341012809618229	0.0	0.0	0.09161395443351361	0.0969288858851248	0.055740898107058054	0.0	0.0	0.05738739071593464	0.0	0.059344705316901086	0.06351600288709104	0.3095345104333868	0.011381876550415877	0.0	0.0	0.0	0.0	0.0	0.06645264847512039	0.0	0.06199667997420807	0.13574868149506994	0.09257990938016113	0.1482439540769799	0.0824553723430128	0.10861423220973783	0.06884471333909536	0.12940607322629794	0.26092384519350814	0.1314083091060804	0.10025589131597926	0.08346244213366832	0.07478759254746077	0.0	0.06529561038801455	0.06847971147694373	0.0	0.1188312920294285	0.1933249461339349	0.07347019233476951	0.11145063561489384	0.20884608525057963	0.0	0.14799357945425362	0.09630818619582665	0.13689520752121073	0.06667446941323346	0.0427645028866755	0.0	0.13340966149954914	0.06857030215989411	0.297114870148578	0.09064962472274539	0.05472204933337701	0.10825204757789028	0.02267255216693419	0.14178705189941146	0.0	0.11793931055568295	0.05761474434807081	0.0760086631987522	0.05154271446406278	0.0	0.047907149030744535	0.05040128410914928	0.0	0.004074577108284973	0.0	0.15355805243445692	0.08289363570262447	0.055174178994403716	0.04480204550105653	0.21629213483146068	0.11224065156649427	0.053738630283574104	0.14957493609179	0.07823251432198482	0.2004127493694107	0.0903559346064725	0.0	0.08321759163000357	0.08364761817762639	0.0	0.07842662658071968	0.06216399242644112	0.06871440879986536	0.04553831520123655	0.06751065776074837	0.0	0.04627804755809307	0.05325485999643303	0.06393307067464371	0.0	0.04729579097556626	0.06968967362225789	0.04425590460903463	0.02041099419376573	0.06167033357318131	0.061501368695177264	0.0	0.13246585350617746	0.08705951287305962	0.041828961782293256	0.057869392582580045	0.0955464151952916	0.07824319874881673	0.061802858204779466	0.17073895725581117	0.0	0.11311257753205319	0.05429717717956491	0.012573568753344035	0.0	0.0	0.0077046548956661316	0.0	0.14895666131621188	0.06825549423037856	0.0	0.056131134782820176	0.03292103358197211	0.05893089406323387	0.03730913281475079	0.12057730035258125	0.04341975128491982	0.0830390583199572	0.1017924023542001	0.0	0.13340467273051543	0.0	0.13702489943126647	0.0	0.07620867437151113	0.06626754893751656	0.001070090957731407	0.0	0.05981168725428618	0.03741703179905427	0.0	0.07068894973719825	0.4489031567683253	0.0	0.0	0.043215442975574274	0.0	0.0	0.0	0.0	0.0	0.09035783193086563	0.0	0.08008538606918539	0.0	0.0	0.0	0.0	0.06995205169362473	0.08236681089021176
wf4su8ny_h4yj8bv7_TTTACTGAGTAGAATC-1	0.11519720247649622	0.08358599369835325	0.15904226859283038	0.06465255026129275	0.1272057639462461	0.11347741343728503	0.06391411420655688	0.08659626043763842	0.08977472237939015	0.07813581717169973	0.06114372487970313	0.08115764117804208	0.06553873402009988	0.014099664380563258	0.020708241682024453	0.07474139468521492	0.0	0.07019877292206372	0.07753700731228821	0.06763760728607265	0.07170772559145788	0.05583224363455898	0.05843460979897577	0.06786088817549492	0.0	0.05335957298885375	0.04457846854590959	0.047278119249892336	0.021732775120936826	0.03799489623284646	0.06540663294160477	0.144624037229211	0.10103498924797143	0.1508828250401284	0.08161923264368737	0.10173160173160173	0.059223113964687	0.018431929032808367	0.08358681938582063	0.07336455250072403	0.7286833017170096	0.05847842014306408	0.0	0.05002062579899444	0.07921895076409961	0.1683609773497414	0.0	0.02900575960721367	0.14917067950775817	0.09519745887261177	0.0939656261387904	0.031222876166696393	0.07781907953404109	0.0680308506495161	0.062459329313261897	0.08280615617033331	0.0	0.22140181915462814	0.07152644560153466	0.09053474040907512	0.049963805747017906	0.045122168717674334	0.02970493232665517	0.0357803111474194	0.0	0.09437658133144707	0.1480962794589218	0.36376672017121453	0.12792450994698185	0.0	0.04812261983445063	0.0	0.02820981162709175	0.0	0.0	0.5021936864633494	0.023020674706067966	0.5210578613467859	0.08232824996055473	0.1358324744126467	0.09644924364025488	0.06619582664526484	0.09236202000246944	0.1128426690224443	0.2605820105820106	0.12209499569322056	0.0766464279898574	0.115686137669528	0.08926519487140701	0.0	0.05814584798797285	0.06970574826212049	0.01741870281196124	0.1300903353520509	0.23102396136104	0.18540733857114697	0.08610699584842979	0.46132810177753997	0.060168296123352304	0.09914392723381488	0.09751203852327447	0.1359779867002981	0.05564472980203317	0.0407732692213336	0.1022605671482076	0.12373394395866306	0.1471375066880685	0.1169280158044203	0.10051732106207356	0.07659885784169206	0.13771247479112647	0.10888175494917068	0.11377207062600321	0.0	0.2275471986547428	0.10722507743433421	0.10373075281850394	0.04937280779977409	0.06693418940609952	0.11993250195497386	0.03777421080791867	0.0	0.007367164670535457	0.21401819154628143	0.0	0.06581608154641863	0.050492675661214986	0.05859734252526672	0.20375200642054575	0.2515308245645324	0.06594435527019797	0.0	0.07419585460226477	0.19182654335142296	0.10403219380030282	0.0	0.11811891316461381	0.06842927177265352	0.04186093913220719	0.1054825176012977	0.04124391163654815	0.05902832726697262	0.03376236054138676	0.07460432523861302	0.0	0.02495072840685129	0.048219487545330245	0.046461403764774555	0.14963438558944178	0.03711878009630819	0.02370920278223649	0.028490555337756705	0.0	0.054333637755760965	0.04463078531799684	0.0	0.12132984603183657	0.08766753821873602	0.06201454888902577	0.0546572423568284	0.0876384430176565	0.06931514178705189	0.07436008969159325	0.16289162356578088	0.11332263242375602	0.11242890830905812	0.06297385896996291	0.23488496522204388	0.0	0.0	0.01198501872659176	0.0	0.09744961655074015	0.06569185386105413	0.05666131621187801	0.0	0.08321530859534826	0.054485763089025745	0.024077046548956663	0.09429147631394823	0.07913809037404543	0.003317281968967362	0.10522561084358838	0.05207775994292848	0.0	0.12206170857856251	0.11930523353744328	0.09702158016764759	0.08734344943678052	0.06008228213522443	0.03791688960228286	0.0	0.055356125107590665	0.035249736092432725	0.0	0.06949296572561608	0.23381487426431247	0.0	0.0	0.0294725894397653	0.0	0.2231139646869984	0.05292491528446585	0.0	0.0	0.07706276245602088	0.0	0.0752409432837967	0.0	0.0	0.0	0.0	0.0496563361731901	0.07089141947144248
wf4su8ny_h4yj8bv7_TTTACTGCACCCTATC-1	0.11306657494458458	0.0	0.0	0.04133043089484524	0.06590929161017521	0.0659348008866468	0.05378978331879671	0.07750179547657639	0.09257379539893267	0.04797190915349669	0.06501787829504732	0.07452587390148245	0.06551468260211109	0.008274964735638893	0.02395814755365317	0.05402844658462636	0.0782695100512115	0.06143652153935909	0.06398180270054138	0.06341012757481404	0.037482262079233254	0.06664178502350458	0.0	0.0731856607811664	0.07089352594970573	0.0535205672122849	0.05296625689786751	0.026109566874159912	0.010601622787421466	0.05380457338873804	0.06696115258335467	0.0617044309231401	0.06959680744837833	0.126112033082134	0.10092998724855962	0.05073203949608444	0.09804601391118245	0.013159017067175347	0.08634296415195292	0.08264685525792628	0.7283914587285374	0.07066453145613777	0.04561262707330123	0.07009095773140717	0.08603809562863939	0.10413322632423756	0.0	0.04004658042992478	0.04567148207597646	0.11819764173625644	0.09265082958503883	0.01889305035372451	0.09542395314128016	0.07067332015738345	0.06076742874495684	0.050892267019167214	0.05020510076689852	0.14382022471910114	0.07090937224437596	0.09110029286699896	0.050944722458271696	0.05580524344569288	0.0	0.048687085972640154	0.0	0.05985254509345159	0.08809577673162622	0.29530230069555913	0.13969551048202733	0.0	0.03531300160513644	0.0	0.017121455323702513	0.0	0.0671482075976458	0.0	0.018328737429861026	0.35267140564090804	0.08297876653947217	0.12743777445318413	0.08518410428522788	0.08186195826645265	0.06353047701362308	0.10324011447606954	0.33990250282385115	0.12222655576256411	0.06552446088352293	0.07198920603903505	0.06946178906882478	0.0	0.07465559246121457	0.06034899861539889	0.0	0.1068785968758564	0.16963833817766402	0.11410548844020163	0.08289157123059725	0.3078294988407348	0.0	0.2633493846976993	0.09769038701622972	0.0	0.0770994961655074	0.037244071859645185	0.0	0.12172097565355992	0.07270986454901299	0.12569453018891222	0.09982159629079308	0.04339328026555726	0.14775486685599046	0.024478330658105937	0.12049224184055644	0.0	0.26821065504853625	0.06594476432637447	0.08580343556288468	0.04027703465905713	0.0	0.07634687409968309	0.0507223113964687	0.0	0.0743713215623328	0.0	0.0	0.07574048922363529	0.06054430031958122	0.05265020107354287	0.20876805778491173	0.10867368170738957	0.07677902621722846	0.1825694072885084	0.0823153398771106	0.12945552752936382	0.09912157330278296	0.0	0.09778025432679913	0.0844240866164681	0.04254885474789167	0.09045241067712978	0.05619754431894239	0.06211551456052168	0.05075005449537285	0.07510485165432611	0.04270921851886822	0.01737204624418392	0.056872361928541705	0.022004961330804026	0.13634742286427678	0.06494114499732477	0.16031300160513642	0.07400394010449414	0.03202346273507322	0.0693708372539252	0.04676874712773822	0.0	0.12326307126968737	0.08752767766706711	0.06591204721927323	0.06014286652961993	0.09382624398073837	0.08216858048318723	0.062153088356021714	0.126825594990389	0.0	0.10367001565503438	0.06408536211646101	0.16292134831460675	0.0	0.0	0.10310326377742109	0.0	0.10979133226324238	0.07039567614584138	0.0	0.0	0.10606489786926006	0.0589702949018449	0.0034777956126270733	0.09035409035409035	0.05827131669828299	0.050508293204922415	0.09844836811128946	0.07325664348136258	0.0	0.0	0.13806898123377523	0.0	0.0738943301766124	0.06843266941343498	0.002282860709827002	0.0	0.0650879917184265	0.044793790580307434	0.0	0.10940106379630504	0.449438202247191	0.0	0.06351754184819995	0.035995334884364044	0.06789132631829262	0.0	0.0	0.21762974852862493	0.0	0.1233198761288649	0.0	0.0675304816930111	0.0749063670411985	0.0	0.0	0.0	0.07565234391077087	0.0899094073914918
wf4su8ny_h4yj8bv7_TTTATGCAGCGCATCC-1	0.10358862646182068	0.10772248974496165	0.0	0.03593599976545952	0.07014809851070351	0.07035370327906443	0.0571912311176587	0.07907422742180029	0.08978726883161771	0.06221294042968563	0.0587770654147221	0.07375311220573419	0.057612214650625555	0.04422029281579844	0.004220914333273883	0.038202247191011236	0.04738974241381946	0.07896707001639396	0.044114643561907065	0.05862308069791675	0.05720334054481587	0.06742023788112975	0.12061453795001147	0.04066345639379347	0.06888710540395934	0.05025662959794696	0.04986818593618586	0.0406944498818985	0.02936682607712377	0.039853387537940724	0.04917454066069843	0.06278696479898466	0.053763550793537195	0.089837763328527	0.07471800432805059	0.15037209981030206	0.06317817014446228	0.009204333092950582	0.08426113081751867	0.0760770858183496	0.4816382119752906	0.07969878368813497	0.03948635634028892	0.050698622359999834	0.07613828972907953	0.10825753522382736	0.0	0.04973405092374028	0.022557517388978064	0.07827918537632661	0.09240744672197013	0.0242316152428512	0.08875935156242666	0.11110747134594876	0.07407126227350946	0.09297202026878167	0.0	0.08523274478330659	0.07402829588947116	0.09082866341884674	0.045959707228709214	0.029944711967183877	0.0035669698591046907	0.038557484547311845	0.0	0.11144362525051918	0.07260100330004561	0.14382022471910114	0.1182936913273992	0.0	0.04050609007648003	0.0	0.02675227394328518	0.0	0.0	0.0	0.03661631751519392	0.23006955591225253	0.06989321714531348	0.10904929750285852	0.11051607568461501	0.0599250936329588	0.06477672140593489	0.07162576263699859	0.1617918078592236	0.09448395562799992	0.07885639844604182	0.05707074231744481	0.06783872440675782	0.0	0.07826262654488336	0.04809503152520547	0.07603590749658165	0.09003319691179379	0.1427993001026709	0.037368702655515194	0.08150869577696773	0.09719992866060281	0.06313536650615302	0.0747458533975388	0.08725700017834849	0.0	0.07999487248082754	0.046238793834593846	0.0	0.0915451589608893	0.11571062487679874	0.1649174795242211	0.0735944289010696	0.0752230266103231	0.07260155574762317	0.07102728731942215	0.0394649545211343	0.0	0.051746541313154475	0.06823384269008431	0.05634592483452749	0.045686938945365914	0.07806313536650615	0.12231962793760547	0.05942571785268414	0.0020936562216484055	0.019673210684446638	0.0	0.0	0.06495726495726496	0.06758839095917747	0.034261403002665364	0.16743579454253613	0.03638309256286784	0.04561262707330123	0.08822305451518934	0.06890664771476356	0.07931412265280643	0.08580390841925625	0.0	0.0788748520308164	0.1013367437045157	0.04616678131926928	0.08310402812810518	0.062406835946369095	0.06946548203076135	0.08810910964469017	0.04174217711731304	0.040222830705315835	0.04411754745988852	0.05294374095872223	0.04944793034680675	0.12181202068842518	0.05182138398430533	0.20268191546281433	0.057015629738666036	0.029586033331351683	0.070306013726684	0.06141700467776275	0.0	0.08826675140483388	0.06742140888579302	0.05035707944881861	0.07242075225516977	0.07761938202247191	0.09062229904926535	0.07554760475251084	0.12894596040663456	0.0	0.099330202326457	0.08233737019349431	0.23020331728196897	0.0	0.0	0.26415195291599786	0.0	0.07294453361869092	0.0729335656632418	0.0021936864633493847	0.0	0.1361848110030529	0.04554736943435171	0.04759846894678355	0.0799412821884732	0.0296220633299285	0.01942215088282504	0.17701087925807027	0.08502764401640805	0.0	0.0	0.09584125993302023	0.0	0.06538004578927739	0.054500075067586015	0.16739789548778314	0.0	0.07343644590224951	0.04261022659899064	0.0	0.04283511157271898	0.20826645264847513	0.0	0.21554689291446916	0.06273257946026536	0.0	0.0	0.20238095238095238	0.0	0.0	0.028227702385005757	0.0	0.1093939884114956	0.0	0.0	0.12581212260184974	0.0	0.08870951146232045	0.10198374079644539
wf4su8ny_h4yj8bv7_TTTATGCAGGAATTAC-1	0.12380570205610333	0.23185304084180489	0.172418405564473	0.09778872300035914	0.09818863729630611	0.11117958419322785	0.07786682986775337	0.11178395151362927	0.10681806591986945	0.1353434934442546	0.07933668498899202	0.12412392742516538	0.07612766650382674	0.04000680966973102	0.06648435487386799	0.08394640627786695	0.09967132920583964	0.11082998552052066	0.07622744035393546	0.073514244293316	0.10824784237094935	0.07377632574758745	0.050026752273943285	0.08301551631888711	0.1017478152309613	0.0639179105673084	0.06454391777547192	0.054400096569183994	0.043200785468826705	0.047880736529271654	0.07121426121705487	0.22687172595717148	0.16771460605998645	0.21750959001006612	0.10439109249419891	0.07777615642784182	0.12727661851257357	0.0655934739960143	0.11049322165635107	0.09954889284855267	0.7706600515589279	0.0892736742088815	0.07225789192081326	0.14256307205959834	0.09756268721709958	0.15514089530943465	0.10423354735152487	0.021697667831177415	0.14623863028357412	0.10655532302524195	0.13146775077859368	0.1031448784257773	0.11125848328686885	0.12454184456018898	0.17685783697019652	0.053598967676958424	0.019439985732120562	0.0	0.09766164618766114	0.11181746501084171	0.059989788674521	0.12709113607990014	0.01947961873055506	0.04961417884203022	0.0	0.22992445883323812	0.19668846348583924	0.23071161048689137	0.008366165669536456	0.0	0.0	0.004362678519981891	0.0	0.0	0.0	0.055002675227394326	0.060295509733711984	0.2891538637927081	0.10241405115810462	0.135488300197476	0.14472980203317282	0.3858533975387908	0.16848993702926288	0.12365006185230905	0.19761013019439985	0.13883212986947066	0.09646404727010492	0.18245748714727708	0.11737889343630858	0.0	0.08634688250476516	0.07723071632377496	0.05790381071279948	0.13790420778636728	0.15136002776452215	0.17135535467883192	0.12724809256654765	0.11765055585280304	0.08161875577605915	0.13434991974317817	0.07981095059746746	0.31781701444622795	0.06000033440342429	0.05926271200300934	0.08701177100053505	0.14497113373517867	0.07645518290107291	0.25842696629213485	0.14127602549003043	0.1387678666972407	0.05105980162159937	0.0635366506153023	0.2864205457463884	0.0	0.0	0.17214065642062756	0.16830876588942345	0.021669341894060994	0.24414125200642053	0.08088447133390954	0.09966113786338505	0.0	0.05762028233938346	0.15917602996254682	0.22193686463349385	0.06962176400378647	0.08109004670802424	0.05183407179472006	0.2086342964151953	0.09458415076392604	0.08544007490636704	0.21800130788894834	0.09365337476855007	0.3825320390328416	0.13309954847129124	0.015134143545058473	0.17042307404419532	0.10143896784072175	0.06746668704935158	0.1138967447153643	0.062418681971731435	0.11504733770915129	0.1223123872936607	0.21498472531455495	0.04916123752871935	0.05630845710492987	0.07657392545032994	0.0381438785933168	0.028624933119315143	0.10188157660067772	0.12590288924558588	0.04494875151945519	0.05415849236073955	0.06913502518403719	0.09991807809887907	0.0	0.1335169326956243	0.11989204027310875	0.0670195792827492	0.0879727408408662	0.11821428571428572	0.08611351195620859	0.11888935177810725	0.24818183619681747	0.18202247191011237	0.13600063412797495	0.07596734731740123	0.1993044408774746	0.0	0.16898519707508472	0.24296415195291599	0.10989834135901552	0.13522382735865882	0.10473300658363448	0.15992509363295881	0.011479157546573276	0.16885405847732352	0.06890467907345346	0.03317281968967362	0.1947428351922734	0.0755873340143003	0.0	0.0	0.07423756019261638	0.0	0.0414481897627965	0.1214677090145255	0.0	0.09027316701901947	0.07629965166624851	0.017014446227929372	0.0	0.1118063309837858	0.04108462394979249	0.0	0.1492776886035313	0.03999464954521134	0.0	0.1670870595429183	0.045046019922929406	0.04211996908626122	0.23470661672908863	0.09341002318530409	0.03999464954521134	0.0	0.07818149391183099	0.0	0.09955993546273138	0.0	0.03531300160513644	0.06848582129481005	0.0	0.0796806190064617	0.1106877089801977
wf4su8ny_h4yj8bv7_TTTATGCAGGTAAGTT-1	0.0983623786593289	0.0	0.0	0.047743647251112235	0.09753931025884773	0.09119659099594894	0.06278844204040449	0.07003993872486497	0.09267214339542613	0.08977641235705752	0.060749266908166136	0.07164089690402226	0.06981338071068392	0.025651782674254584	0.05740839823236827	0.056048243267344394	0.03842136105378481	0.06736534940686531	0.06600907851360914	0.06188032885059173	0.09483681112894596	0.062145960586936326	0.06466406787434074	0.07143285179240236	0.04168896022828607	0.06305366794500886	0.05519545851172046	0.03551201242349502	0.04412194624171921	0.04920918278053635	0.06792546741852075	0.061430686724650664	0.07672279532295277	0.08691768461336162	0.10166054845499657	0.06461890169755338	0.11109256286784376	0.008894161800854523	0.08744112848357542	0.06338816322323178	0.530278710053991	0.0664935381296028	0.0	0.032645942844073045	0.0839067009564426	0.15473961120028537	0.030564472980203317	0.05147137506688069	0.11670411985018726	0.13774373353380606	0.08705897603274029	0.03971226443136555	0.09343020472529638	0.0909431723465202	0.059321359883157634	0.04292953136310704	0.05568931692527198	0.060513643659711076	0.0831967755586751	0.09579660762392873	0.05697185241137653	0.04376672017121455	0.0	0.05087995139433399	0.0	0.08768397856190657	0.08465927657542166	0.28158373461744246	0.12987012987012986	0.0	0.039058319957196365	0.0	0.0	0.0	0.0	0.0	0.02317158496933778	0.3146831766414431	0.09020966672337385	0.1390415354048016	0.1145435089255314	0.026431246655965756	0.06476355105568589	0.11329423688974251	0.4225967540574282	0.12397464723514083	0.049373066275850835	0.0869867634401098	0.07928645662630014	0.2036230222426049	0.07419918272564384	0.0656691952584322	0.0	0.11958818563367755	0.10418926149263227	0.09413984399200248	0.10582861028744527	0.36864633493846977	0.0	0.35168539325842696	0.16604244694132334	0.2169227241458381	0.040524121633672194	0.039124324475877395	0.14472980203317282	0.11910561348763596	0.04567598772211427	0.19372762069391283	0.08191910708695069	0.09469213046374247	0.0726427130921513	0.02701979668271803	0.025425361155698236	0.06665137965298479	0.026599403806466408	0.061027909084810435	0.07652760607770676	0.04081208013792283	0.06559657570893526	0.09785158661563156	0.0	0.0	0.006173601679219657	0.0	0.0	0.07334513177209806	0.055804086590603444	0.03189314870565842	0.2679574638844302	0.016883657333095534	0.0	0.0996968075619761	0.07887993958345174	0.10746770618359704	0.08939399113915011	0.0	0.08507777565238123	0.06453387968871663	0.026930622436240413	0.08149464529881865	0.06788759701401187	0.06754383981793383	0.05766105859738819	0.049258703118797355	0.07342712365845215	0.037094228958828586	0.05430909775479064	0.03322146018775232	0.15061530230069556	0.04210139111824505	0.08126003210272874	0.052429525634102865	0.021124388165586667	0.059922210844818365	0.05979854760683704	0.0	0.13773319970776196	0.08878032345013477	0.05470387104800071	0.06373424197197113	0.08717930711610487	0.08500740832201506	0.06591882829124444	0.17678298951707191	0.0	0.08729167905197868	0.0549639134187087	0.37413055109684323	0.0	0.0	0.16565008025682182	0.0	0.04711967183877296	0.09100351069947897	0.0	0.0	0.08264878985301986	0.053477459810025274	0.030044861505535665	0.08388552770575243	0.08482902864925337	0.05115034777956126	0.030453005172106296	0.05337078651685393	0.1419654003923667	0.0	0.13935209955809208	0.0	0.07428009370167589	0.06255774914125704	0.0028892455858747996	0.0	0.053969804824714446	0.03482856853643371	0.0	0.028042677745255404	0.18017656500802567	0.0	0.06458763280593136	0.041661406388082314	0.04274418881160454	0.0	0.1343855894417692	0.0	0.0	0.14989380157919482	0.0	0.0860801075068125	0.0	0.06464322194659274	0.0	0.0	0.05620549862122896	0.08602084851753082
wf4su8ny_h4yj8bv7_TTTATGCCAGCGTTGC-1	0.07961667813192692	0.0	0.0	0.05835660414696893	0.06388339125330507	0.08136990751356722	0.05317716846114568	0.054600802437400335	0.07983428969677249	0.04863544225631938	0.05192441853015805	0.06149931960172598	0.05451628458426335	0.03894279877425945	0.005707151774567505	0.04868690922061709	0.0466253917297256	0.05295237289143212	0.06197394386049696	0.05696890088777369	0.05588317398283202	0.05548358510220631	0.13383780478483528	0.052263242375601926	0.07352416622079544	0.04675480499674808	0.04815316580938842	0.031796056323324065	0.022527069440077666	0.04277280235486683	0.05598412190081639	0.035288115768910125	0.047533849294387476	0.07457536432969684	0.07728593650602904	0.08443990466462377	0.07136650615302301	0.0	0.07564343072041782	0.057094261269088606	0.40940707232842066	0.05574602180325862	0.007089352594970572	0.045781105134394436	0.0747394094191437	0.1198501872659176	0.09105805243445693	0.009712649104585655	0.02375601926163724	0.09170950416861383	0.07152215478488724	0.008239700374531835	0.08323805769104409	0.06451483750268433	0.03005654129249635	0.09032826613791584	0.0	0.0	0.06228339513388255	0.07819642739808322	0.04973824735886864	0.00028535758872837527	0.004577611319184353	0.043935307391153824	0.0	0.04225498997923298	0.08014550364297744	0.24119850187265918	0.10126951699985408	0.0	0.049318603846032795	0.06367041198501873	0.027065921292965076	0.0	0.0	0.0	0.0882962231276838	0.1403347855996331	0.070041889859375	0.12436202037535592	0.10050586118001849	0.0003424291064740503	0.06747499691319916	0.08616729965044571	0.27519172462992686	0.10124117084318092	0.0618814990578547	0.07275222741759137	0.05678653366164396	0.11381181686157608	0.060749962876405925	0.05186973519176536	0.0	0.10053835814318138	0.11663991439272338	0.08518487229309228	0.0709181807276177	0.2990904226859283	0.0	0.24216158373461744	0.11695202425539504	0.23060460139111824	0.05917547262350633	0.0400495559589814	0.0	0.07547508671104176	0.0504350764551829	0.18994114499732478	0.07156191867640019	0.06810364595276312	0.07408322015063588	0.07811663991439273	0.08708400214018192	0.0	0.055950470075670715	0.0673666435958983	0.06051064272063673	0.0	0.07790262172284644	0.11647528501461085	0.050115926520420906	0.003280061413915835	0.021895707288965716	0.13973604423042627	0.0	0.06681757692993648	0.05616039795815077	0.03046923735061259	0.27598314606741575	0.03965281493371381	0.0	0.09809167112537899	0.06339470446600198	0.13572320313893346	0.07580828606408334	0.0	0.07153391717052426	0.07500859117740455	0.0	0.07612932813574869	0.05292409264381568	0.03205248971984215	0.04335354616253493	0.02887519632717168	0.0	0.025946319361196336	0.046372589818282704	0.03714188433289557	0.14829677189227752	0.01849250936329588	0.09614098448368111	0.03250709490030155	0.0035669698591046907	0.051796784192173574	0.0341829677929263	0.0	0.09381601497040955	0.06888058558876875	0.05100324046731331	0.05346324613030704	0.07235787854467629	0.07602378894513726	0.04787329632942464	0.12185165368685968	0.0	0.09510928799318312	0.05269369723051846	0.2576243980738363	0.0	0.0	0.0308721241305511	0.0	0.0754414125200642	0.05605245162416345	0.08170144462279294	0.0	0.05942152141755579	0.04383276134956827	0.016339465777668025	0.08255477356600951	0.0019618334225075798	0.0222043873729267	0.054217941858391294	0.008605314785090065	0.2891029070804352	0.0	0.12204486455422785	0.0	0.06205058430852362	0.04969348242058202	0.01651507044765472	0.17375601926163725	0.05213422081094284	0.029355197894523736	0.0	0.0	0.40074906367041196	0.0	0.326148436902851	0.037483242255366984	0.036650615302300696	0.0	0.011191367932940966	0.18980738362760835	0.0	0.05173727645637758	0.0	0.05135607069236544	0.0	0.07733839194513352	0.1259649927386685	0.0	0.07994814174589455	0.07637388023126322
wf4su8ny_h4yj8bv7_TTTATGCTCACAAGAA-1	0.11907628219827257	0.09202782236490102	0.0	0.009235031553024473	0.08944090344766684	0.06380417335473515	0.05848547925660439	0.06886780975404914	0.08512727363974198	0.08528893414721614	0.05649638435617151	0.09123592561763899	0.060048505007229226	0.04565518750912009	0.0293878683391792	0.06903201355448546	0.0718234859486866	0.050670116752767676	0.07879191908731598	0.06339683268439496	0.06257124246865331	0.05394403343155272	0.16777497515860276	0.07997645799892991	0.006063848760477974	0.06064195845868456	0.0472077951582557	0.046119941536494014	0.03329968614342528	0.044369604749737064	0.05737835502555012	0.15483967300011198	0.10413961619858707	0.14523764180972332	0.08359584896266985	0.10513643659711075	0.07768004280363831	0.041407867494824016	0.07557324728569007	0.06433406472577692	0.5845615059098205	0.048552425446290695	0.0	0.04012432659829521	0.07395221887656071	0.1481407169609417	0.0	0.029540805086079376	0.06600321027287319	0.12255250557056843	0.08042547028116673	0.05107900838237917	0.0700534106802587	0.1137208227325173	0.09022023628765202	0.042614798728480154	0.0	0.08170144462279294	0.08665313206674832	0.08689736982906705	0.03502624520469861	0.01879793115748172	0.0006143114757346967	0.03535679049343235	0.0	0.07750451161230061	0.09622559528298161	0.27291599785981807	0.08045138382217033	0.0	0.0	0.0	0.0	0.0	0.0	0.0	0.08625207501611996	0.4473744554001376	0.084908867445935	0.1263701072575314	0.07290237852035605	0.09838416265382557	0.0714886611515825	0.11681672917627973	0.3268236133404673	0.1262505328441785	0.08726126503361481	0.09943936538953638	0.10104011720577401	0.22020943208744173	0.060972973127891635	0.06458310239676517	0.03299447119671839	0.1298494143109106	0.19578326319899353	0.05119540424093943	0.09923511311391317	0.3889780631353665	0.0	0.3781701444622793	0.10558230782949884	0.12802873958572192	0.032060928303905833	0.033652958754769265	0.0	0.1049923858912623	0.07301962772098786	0.24850804626085524	0.09148118147318064	0.06535198349002522	0.12544758612174342	0.050695559122525415	0.07146067415730337	0.0	0.24520369945731102	0.07545941099183033	0.08443691037951633	0.04390345401581357	0.0	0.10412808165617154	0.0	0.0	0.013581923694283245	0.0	0.0	0.052659450412259404	0.05082874206469712	0.03848382412044194	0.3058119315141787	0.027346768919802627	0.05638041733547351	0.09113607990012484	0.07268893552067429	0.1374557313562129	0.09560341642579272	0.0	0.09846222939312536	0.06917964043203835	0.034905347906953044	0.11741912745123018	0.0487937784674797	0.054476672770706634	0.04902106493866794	0.0502424964186472	0.0	0.018313455377884334	0.05498087707825536	0.05687047035361642	0.15364722668093456	0.019261637239165328	0.08222980203317282	0.03159233972675696	0.0	0.05223900389291711	0.0383390057034516	0.0	0.12511264472708605	0.08677074815510262	0.06994481664124295	0.06330996029399341	0.08505718298555377	0.0780178622875252	0.07352382586107606	0.13185898579157007	0.0	0.09918157858232765	0.05081441210428583	0.21482075976457998	0.0	0.0	0.16078116639914392	0.0	0.1302657392545033	0.06073481486568069	0.0	0.0	0.0460453844459132	0.05349805570293559	0.09301559863357615	0.11046631271350373	0.023817630559203593	0.011396468699839487	0.17362225789192082	0.0	0.09425717852684144	0.06245764223292313	0.12917632721003508	0.0	0.07681812387179571	0.056071204376289124	0.05828428749777064	0.0	0.060508845697536465	0.02870265932063685	0.0	0.0	0.39553237025147137	0.0	0.22731789344951464	0.02542067199307447	0.07704654895666131	0.0	0.0022293561619404316	0.16853932584269662	0.0	0.1146294404721371	0.0	0.05904164644692473	0.0	0.0	0.08698310784988153	0.0	0.04991356957649092	0.07716521389882444
wf4su8ny_h4yj8bv7_TTTATGCTCGAGAGAC-1	0.1435928303905832	0.0	0.1348314606741573	0.0502283105022831	0.06713522105689664	0.06932182985553773	0.05732254935733464	0.06593617914735467	0.08117190339393675	0.0717229423282341	0.060172160050615035	0.06843651173898613	0.06286035234144496	0.0407485772654312	0.0	0.07174959871589084	0.02698157914851334	0.0740639978880314	0.06798673317339501	0.06319918198016461	0.03996557098657734	0.054626926355294536	0.040472368722770005	0.08808132691278758	0.0769573747101837	0.06782662604165665	0.0634269987472332	0.05333979302874891	0.023878472969171453	0.05024927118805098	0.06560455758812271	0.03929473540134632	0.07541074112318655	0.10788874681466569	0.09850940716770194	0.09093341115813026	0.08531193151417871	0.016547638433324803	0.082461957826086	0.07125922217149926	0.8957147721192665	0.049111706434652055	0.0	0.059214422538892905	0.08232377671810133	0.21210094524701267	0.0	0.03722657602366789	0.026302835741037988	0.10320282287285558	0.08675805428628307	0.0656084656084656	0.08298555377207062	0.09119431614272247	0.04978815091174642	0.0	0.049714642411271624	0.05232744783306581	0.07168677281819825	0.08825317037913134	0.053263252866689745	0.0	0.0276638329072786	0.05303929094842627	0.0	0.06670838207688332	0.0973387771517626	0.23518459069020867	0.04713264263826061	0.0	0.0307808516665093	0.03761781289871177	0.0	0.0	0.0	0.0	0.016737320108106624	0.21738133455629444	0.08374534185762736	0.1358579239144727	0.07470207694926796	0.08952380952380952	0.05688438901922048	0.11732745440610609	0.3304054455739849	0.13173565542035254	0.06663177239630586	0.0874752832251611	0.07722359018317604	0.18336772911411756	0.05924836051640218	0.06296400066218788	0.019043655747775598	0.13135918616872302	0.1451130102815496	0.09371743966658219	0.09449109226553858	0.29653409428690325	0.0	0.42862493311931515	0.08685571606919922	0.1359779867002981	0.05045590333511682	0.04256824166298677	0.0	0.14251665937059196	0.1261299315704993	0.11194797711651644	0.08963171312286003	0.04505301317958965	0.12522533646129153	0.012841091492776886	0.038009630818619584	0.0	0.2666819536803485	0.07300834638222536	0.08659539070396907	0.03691813804173355	0.04237560192616372	0.06979256698357822	0.02789370429819868	0.0	0.0	0.27492420189049405	0.14285714285714285	0.1060432700882139	0.04616054256503695	0.060987787648586075	0.33490502942750133	0.08691516556685096	0.07637774210807918	0.38041733547351525	0.08098131276875276	0.15873015873015872	0.09009358638811185	0.0	0.10677206785374685	0.06872724425478605	0.040230324339473614	0.09855028153583531	0.039010935855747	0.050497743012381406	0.04004419079325446	0.05953675417249176	0.02508419097976269	0.026921592132799644	0.0520589342686721	0.04688944014786711	0.0	0.03796593543784555	0.09781300160513644	0.04899487885041657	0.0	0.052858226785483665	0.06364821092780439	0.0	0.14456222687557885	0.09007292939082212	0.04919761294834214	0.0686003398008129	0.08201277421080792	0.08260587726879862	0.06842251438700533	0.1002714860392763	0.0	0.08320948021322554	0.05131467134458751	0.1962279293739968	0.0	0.0	0.07651150347779562	0.0	0.0	0.06657882764954808	0.0	0.0	0.05488937147892865	0.0699210416148971	0.0929332839445199	0.13426211740818483	0.07748431343936962	0.07838416265382557	0.07428214731585518	0.04614767255216693	0.13349384697699304	0.04672730515427145	0.13025508788617401	0.0	0.08280124979799545	0.06391601901980877	0.027965043695380776	0.0	0.05410647405029428	0.024751276155770538	0.0	0.07550435904698959	0.0	0.0	0.0	0.031086743496792732	0.0	0.0	0.039950062421972535	0.0	0.0	0.06000616112975664	0.0	0.08361087953457956	0.0	0.0	0.0	0.0	0.05048462773181874	0.07659997556485215
wf4su8ny_h4yj8bv7_TTTCACAAGATGACAT-1	0.10663647481464496	0.10094524701266275	0.0	0.01794967640742614	0.05229420228874794	0.06878678437667202	0.06180202828655961	0.07091118637504726	0.07951617642416398	0.06282853038924079	0.0581279417008084	0.06986428096732102	0.06244260681096729	0.034498273262318205	0.0005548619780829519	0.05460362047440699	0.0	0.04379715025306341	0.056877348015441524	0.057607646511908236	0.04578709842510526	0.05821786132360425	0.04276542077505159	0.05703156768325308	0.052969502407704656	0.06325791434786927	0.05475221459681959	0.04687846637695912	0.01914028671818548	0.04716400894075996	0.06375250204332862	0.07459529408836961	0.05387260464910218	0.09409545574085662	0.08824721580835262	0.07454156330560825	0.09198073836276084	0.0	0.07726975980201116	0.0708895990104113	0.6137458047570407	0.05432669093946156	0.0	0.03912366902331736	0.07950636684592643	0.2143303014089531	0.0	0.022308249142353572	0.13727126805778492	0.10136064097093822	0.08515225648321022	0.04132929076749301	0.09748716360188861	0.1037223878315371	0.05678350903070004	0.03795675573600227	0.045434278580345995	0.0	0.0924305046765212	0.08204382679545305	0.045171127127505185	0.0	0.0	0.04634095944191062	0.0	0.0919099309882018	0.10726045942092997	0.32252541466024615	0.02076949267960504	0.0	0.0	0.06412314277482817	0.0	0.0	0.0	0.0	0.061118656624274605	0.13559581135825116	0.08350176541502458	0.13325056185834686	0.0934578530084148	0.02557517388978063	0.07866814833106968	0.11183370733932532	0.3120206884251828	0.1285113978153777	0.06814153116058343	0.08238304603717403	0.08012964348042882	0.25559886876098753	0.0620763812798209	0.06114327493802171	0.0	0.13039249049114765	0.1613523635995546	0.083326293261243	0.09809657754884406	0.37262945128113667	0.0	0.2651150347779561	0.1038434100231853	0.13529007108461363	0.0695698457285536	0.03957817855565758	0.0	0.1063094209161625	0.0	0.11766884800592665	0.08566442543901061	0.029427501337613696	0.10895995390377412	0.04614767255216693	0.021487426431246657	0.0	0.03760605365741802	0.06740918543825461	0.07070066071895181	0.04301171155103739	0.07084002140181915	0.12167139976128741	0.053076511503477794	0.0	0.012059101946742395	0.0	0.0	0.0692321411422535	0.05891458071233352	0.04738974241381946	0.20060861423220974	0.025384935497295046	0.12871187800963083	0.07395517507877059	0.06948565189746182	0.11131493796020281	0.08420239414740968	0.0	0.07877227854523075	0.050744496209007034	0.06547937527070753	0.09317434839104181	0.03478190480139151	0.047907921938623	0.04082198838753146	0.04267419182243394	0.039467472382211315	0.03317281968967362	0.05108495333214434	0.024359161437813123	0.13652577135723204	0.03165685749955413	0.1819154628143392	0.05117204547640006	0.023700533063828945	0.051791595173520784	0.05118453740767135	0.0	0.11825265553663432	0.08486864465240551	0.04708158658497259	0.05748453530830822	0.08227829052969503	0.07265608922912294	0.05430609502571077	0.09771515764025128	0.0	0.08176287577036641	0.04995966452814124	0.21334938469769932	0.0	0.13857677902621723	0.01803103263777421	0.0	0.11564116283217407	0.07292212084016446	0.0	0.0	0.08910080886287099	0.05696152373788592	0.032843560933448576	0.0859708331618444	0.07059357621155374	0.009523809523809525	0.10754414125200643	0.12199036918138041	0.0	0.05346887818797931	0.12064903989061293	0.0	0.07280883711253631	0.05793429117557855	0.008061351881576601	0.0	0.06520212506106497	0.04787030208378523	0.0	0.0	0.0	0.0	0.1748070014522663	0.025510848197377676	0.0	0.23613340467273053	0.04431960049937578	0.0	0.0	0.06663748236781945	0.0	0.059188196371368566	0.0	0.0	0.2013299701903233	0.0	0.058366259208955835	0.07090476050044306
wf4su8ny_h4yj8bv7_TTTCACAAGTACAGCG-1	0.09182718031032638	0.09934011057606563	0.0	0.05099789646503514	0.09190834619000868	0.08367251394939998	0.06922853282711679	0.09729193729633279	0.09562865415421128	0.063097011991539	0.06750056000837693	0.08722566039846537	0.06640064221228885	0.05059827812636802	0.030517408794562353	0.07679240235420011	0.08183647991031619	0.07918673087212413	0.07657910330980283	0.07195756034624622	0.07419103449880196	0.07016465607664267	0.09837193304288007	0.072633493846977	0.0	0.059042428786087536	0.051735745025328884	0.047110101919638776	0.015097107996447739	0.03941835055979758	0.06534076621497667	0.08642850921398086	0.10530172134695143	0.14769975786924938	0.09952608895107243	0.09054428717350066	0.08365543071161048	0.027225285163731672	0.09483240746245324	0.08787066625433804	0.6419086531446082	0.07681102951822914	0.0	0.06661111996046382	0.08864937141919838	0.13204476547173177	0.07868512573568753	0.03164321908538696	0.06249331193151418	0.09529904978632045	0.10071487102361673	0.04679864455145354	0.09160541803948072	0.11695657396184798	0.06838459647448411	0.13011047115475405	0.0	0.13804173354735153	0.0699399518645496	0.10750600752818376	0.05609934360760534	0.0	0.0	0.0462219084018561	0.0	0.06769232164394991	0.12130450551384116	0.28421615837346176	0.05379639087504256	0.0	0.03625719950901709	0.05099394987035436	0.0	0.0	0.0	0.0	0.055480100423920646	0.44913246197355344	0.09487992915421974	0.1341600785783666	0.09966924461306484	0.05506688068485821	0.08427542494958225	0.11934866429248452	0.26759705130491646	0.13273944839038326	0.08955498173866518	0.09008537464814945	0.0877289700514596	0.185431475961171	0.08179389088045701	0.0730923330223145	0.019895765214117275	0.12944486772932923	0.11801367981143263	0.11863929486637943	0.10671471036523661	0.4034837405623922	0.0	0.24012841091492776	0.09291956482967718	0.17992815103569518	0.06749933119315142	0.04468038626077976	0.07704654895666131	0.12259276304220125	0.08253780518712511	0.25324114088159033	0.09261421895783742	0.06748670575774451	0.1453842038111701	0.01765650080256822	0.0689780631353665	0.0	0.19223419704960637	0.07782211946731069	0.08342171464875472	0.0	0.12209737827715356	0.09709017574186113	0.05197075084715534	0.0	0.0011112483022595382	0.0	0.0	0.05390788986294604	0.06372362731913293	0.051057392873785974	0.24204119850187267	0.11384578800309138	0.13198903156768324	0.15849236073955175	0.08377296635356667	0.2533312950648424	0.09958986745981725	0.0	0.09380483869626327	0.11790575369638126	0.029886111748070016	0.11111323430745582	0.05055488757134762	0.08481601217793654	0.07599132037334284	0.05957127323564439	0.0	0.025682182985553772	0.06115074410954561	0.018376380174132984	0.15025860531478508	0.03384162653825575	0.20592562867843767	0.03870326673619792	0.0	0.06575293813767273	0.06485594844026472	0.0	0.12882645786313157	0.0963006147975408	0.06506781067361381	0.06603963091248721	0.09788021669341894	0.08002325389965839	0.07503502301512423	0.09989497255414859	0.0	0.1187404633097517	0.06961388931681484	0.23635634028892455	0.0	0.0	0.09047619047619047	0.0	0.06334938469769931	0.08462159123097655	0.0	0.0	0.0735530167123029	0.06145389094474704	0.09636992221261884	0.08494189954864112	0.04949981354475737	0.0	0.1491885143570537	0.07664526484751204	0.0	0.028999464954521135	0.12827219943324814	0.0	0.08275551738992588	0.06657713975367756	0.06780809702158017	0.0	0.06650266359597087	0.04995264124477607	0.0	0.07742422811821358	0.5076243980738363	0.0	0.08721241305510968	0.041348795546497855	0.0414957493609179	0.20385232744783308	0.0	0.13523274478330657	0.0	0.07317152260972486	0.0	0.0785936184420637	0.0	0.0	0.10891997248337537	0.0	0.0781680865950529	0.09750747448703743
wf4su8ny_h4yj8bv7_TTTCACACATCCCACT-1	0.14665023312695866	0.07912728137447239	0.0	0.023512683509605167	0.08230869526822401	0.07911507299549034	0.06942520479537564	0.09660645115715032	0.10021134701139461	0.08070173419937827	0.0750291049718582	0.08220786112073997	0.07117682011077058	0.05166836908409942	0.0	0.040937667201712144	0.05368289637952559	0.07242561003749348	0.08005546062813189	0.07280134272484393	0.041716100216344476	0.06652008133412486	0.0859894519605595	0.057481005885500265	0.07860709827001962	0.07540136420577785	0.062391217464922995	0.053297380887131506	0.03511994395812304	0.0606759907925507	0.07809003365043457	0.1052670872372989	0.0894684646921103	0.1156741119605336	0.09971254419370744	0.08808794202052629	0.12343285179240235	0.0614837043757415	0.10045010976138734	0.0858424021087664	0.7647745512914053	0.0787622987442899	0.0842964151952916	0.07395472126581142	0.09594266128496835	0.20084269662921347	0.05801899411449973	0.019702262927642968	0.15614767255216694	0.0881538221888101	0.10234183255391294	0.06394387967421675	0.10667774304675547	0.10494170916092493	0.07058985148872789	0.08463160545116923	0.0	0.26490101658640985	0.08464904185845344	0.1019296837599617	0.06364068723619286	0.014036026395576957	0.03194419673820423	0.05046874636518017	0.0	0.11498943511893427	0.10970945953224816	0.1711717495987159	0.14037647745512913	0.0	0.07248292575457149	0.0	0.024944189221601076	0.0	0.0	0.0	0.06884251828072052	0.4657188718183903	0.09193997030659193	0.15192322491239615	0.08310715501726737	0.12119850187265918	0.07847882454624028	0.11537657605073336	0.3721687176743356	0.12894492450057674	0.07982645916207226	0.07790262172284644	0.08129105633664725	0.13834747382098908	0.07811431129329287	0.07045783774709485	0.013395953470859838	0.12410545515505779	0.15159139878241001	0.08369237700994059	0.09960015101971426	0.22305451518934666	0.07296074711805049	0.2903156768325308	0.1136525771357232	0.28655507146678894	0.06341403602639557	0.0418965142604807	0.1540262172284644	0.1413380626863773	0.16149925375235843	0.2605259908630695	0.10700826752936539	0.0787663379958725	0.12711857430958554	0.0	0.07274478330658106	0.0	0.08576014675533135	0.08384506261013838	0.09590415732532888	0.01694310683074728	0.029481005885500268	0.11741161460262584	0.05721419654003924	0.0	0.04782483434168827	0.12056358123773854	0.0	0.07481307706026807	0.06681590097320435	0.067434222692339	0.28380818619582665	0.08037572082515902	0.0795545746388443	0.16521015397419891	0.09256047678456245	0.1430354913500981	0.09322417163679415	0.10838492700450966	0.08960348417180228	0.09725430320113795	0.03391169201763102	0.08270062082261119	0.07228444676100051	0.04751354569363748	0.0622238075421596	0.07829786499594402	0.04119850187265917	0.05578018435364474	0.05586964706814894	0.02715112602753052	0.17576243980738362	0.08030140895309434	0.08045746388443017	0.05846789603844437	0.06761389532925113	0.07783643290714193	0.06543983624500199	0.0	0.148548723088163	0.10208915910368105	0.06438541632697921	0.07827621488177372	0.09741539593365436	0.09841441330205375	0.07623683318425578	0.11786853734419278	0.0	0.10615698630679904	0.07564267575747034	0.28491171749598715	0.0	0.0	0.14617442482611023	0.0	0.10073122882111646	0.09625382328620928	0.0	0.035702125589766036	0.10367292984609575	0.06959150732833211	0.054718689550150225	0.08521628184549533	0.1003777745350779	0.0	0.009719992866060281	0.07624398073836276	0.138398430533262	0.03930800784733369	0.1456487921843727	0.0	0.0921759195412921	0.07505675411788533	0.05254146602461209	0.0	0.07680446995603323	0.0391703902939858	0.0	0.06345009914077991	0.40502942750133764	0.0	0.14920125353512192	0.032150822707570595	0.043279234290470245	0.0	0.0	0.1054039593365436	0.0	0.06859931579032702	0.0	0.09037844444167935	0.11093276261815588	0.0	0.0	0.0	0.05330390583199572	0.10006263262036065
wf4su8ny_h4yj8bv7_TTTCAGTGTAGGAGGG-1	0.055654284185584345	0.0	0.0	0.07173274111861153	0.07266229279974235	0.06935527019796683	0.045517955784232525	0.05680900969491942	0.07839509020899152	0.07216977242348754	0.05514635548315579	0.060371823489453275	0.05563329552134997	0.03775110657133129	0.0015853199373798625	0.05037007312288211	0.036510484343550156	0.07362769903238385	0.06089090825408332	0.06268127213783906	0.05660432223695536	0.053216741198907555	0.0	0.07078865703584805	0.057918673087212415	0.05166833267654098	0.04980420302796795	0.05083421420089	0.024584512363963307	0.049951745898401366	0.05460319190806173	0.10031480582826284	0.07975244774786748	0.11231420772460575	0.0872677296999835	0.07566029476141836	0.1040171214553237	0.030978357798094	0.07918095105985243	0.06449654183908385	0.7991633834330464	0.053223664545748874	0.10754414125200643	0.04651219781162315	0.07543494413266004	0.14932227572677012	0.0	0.02457432411166714	0.16701979668271802	0.1154343688833804	0.08787311816436412	0.09599904880803757	0.08574713938404063	0.09446282525851432	0.04317600104116958	0.0	0.04810950597467451	0.149063670411985	0.0689164676558483	0.08496369669492082	0.05862944428707813	0.019439985732120562	0.027426034916671622	0.033317186180774214	0.0	0.08248768941970237	0.1085783231171965	0.31486356340288923	0.08312661121649886	0.0	0.047493154565196864	0.05897847470881179	0.04608771055884578	0.0	0.0	0.0	0.016888230371376437	0.40097836887564015	0.0788905607223731	0.11498933241715127	0.12363928206624836	0.0	0.07057002922171461	0.10520216699991981	0.32117591106355153	0.11876144999914538	0.0802986949542885	0.07307558098960151	0.06639550225643526	0.0	0.05903627687161577	0.0582189997297133	0.0	0.11455293587384571	0.06385840093705263	0.09222494438343048	0.08621812633991359	0.09155222638368705	0.12340094362566273	0.17517388978063136	0.10165864098448368	0.13666590231598258	0.053518481362582485	0.03895434823750412	0.1054039593365436	0.10096270770428074	0.0	0.2375601926163724	0.07925547510547684	0.06591978685535209	0.0733670823558464	0.053237025147137504	0.07606206527554842	0.0	0.04165711228311549	0.09603820911933478	0.0832863064222292	0.04345758278342548	0.08550026752273943	0.08068897394740092	0.0	0.0	0.07519446845289542	0.0	0.0	0.06364571757830184	0.054624383613147656	0.0443039847327115	0.30614633493846977	0.13114559181974914	0.09854868913857678	0.1585518102372035	0.0663005771097281	0.04677826186654437	0.07672572865018479	0.0827027440189559	0.09041991367193672	0.0662890898571907	0.06326275828683534	0.10855265951574138	0.05302873253451636	0.06346945593661846	0.03008144581178289	0.05594677160461865	0.0	0.029711955895997996	0.03923765927511246	0.04227832093000632	0.0	0.0335629570180132	0.1302501337613697	0.029804745384924537	0.0	0.05553057139167174	0.05702785566648684	0.0	0.12406645427805527	0.08341136079900124	0.0593900481540931	0.070475815005679	0.07623227661851258	0.07051693624727333	0.067519880411209	0.11743257436141331	0.0	0.0651764659255296	0.047132040279151285	0.2200374531835206	0.0	0.0	0.18298555377207062	0.0	0.10476190476190476	0.060008068600269526	0.0	0.0	0.0	0.05234983467318571	0.04019014693171997	0.07673786887270033	0.05379639087504256	0.13579454253611556	0.039281255573390406	0.07606563224540752	0.09764579989299091	0.0	0.11170189049402532	0.0	0.07507128805682761	0.05630698712968757	0.009916176208311039	0.0	0.049259805289971384	0.02485611614825098	0.0	0.05309539546155541	0.19341894060995185	0.0	0.19575021019643812	0.022027040837797055	0.0	0.0	0.049135009809167116	0.0	0.0	0.07394977057898407	0.0	0.05445712239545529	0.13822008204030675	0.0	0.0	0.21482075976457998	0.02835741037988229	0.06390774186934499
wf4su8ny_h4yj8bv7_TTTCATGGTCCACGCA-1	0.08875066880684858	0.0	0.0	0.057836217448346126	0.09150316611863464	0.08583180463196514	0.07666358832281565	0.10590237578507132	0.10209088649993646	0.07484308209208536	0.07118163755727659	0.07508815003057928	0.06840814704327244	0.04201931027773725	0.030160711808651885	0.05986267166042447	0.09798975770083314	0.0683598689692767	0.06871810582394128	0.07108807451283829	0.07114360155395817	0.07184371623567784	0.11755713521363602	0.06827394328517924	0.1457553058676654	0.059728856892955665	0.05610837406448179	0.05353064766602722	0.019460210818950538	0.04396957074684681	0.06841800776838014	0.06461607376161857	0.0722345475798564	0.10563520780622285	0.10356801896788678	0.05844155844155844	0.1081733547351525	0.04661874520203783	0.10390726318732978	0.0857707354666431	0.6075198210029671	0.0985105104433296	0.0451310861423221	0.06415236134766111	0.09674449723299473	0.20840021401819156	0.06540930979133226	0.08302646901457213	0.15895131086142322	0.13546809706673169	0.10687417701209176	0.07218358004874859	0.11604103892690527	0.08272822237509236	0.0769055572426359	0.12413055109684323	0.0	0.21728196896736224	0.08092609474592796	0.10527782471159171	0.0633941466724018	0.053290529695024076	0.0	0.056517086561053344	0.07314836046778261	0.07444387010184002	0.10988900499495477	0.2532263242375602	0.18736319859915365	0.0	0.0841595064992289	0.10281104663127134	0.036032545524990314	0.0	0.0	0.0	0.08044888943765348	0.263013070396698	0.0970897463132252	0.149803644974602	0.11752030740794786	0.1269983948635634	0.06890727250277812	0.1166313694403582	0.3343736995422389	0.13822716073170188	0.06931165236001582	0.07745597506222812	0.08670706119967841	0.10418099824199342	0.08580162691800011	0.0705922537401541	0.018726591760299626	0.13976130747849028	0.11468772142929447	0.09045084621666526	0.10466946774382288	0.2016526960347185	0.09635682669390534	0.3914927768860353	0.04365079365079365	0.2549873882137125	0.05102438915641163	0.0493316604400457	0.18311931514178706	0.1284221396580947	0.0	0.25287072478083716	0.08839597341006183	0.029154518950437316	0.10054739268222414	0.014780631353665061	0.06987693953986089	0.0	0.013834747382098908	0.06723738184412342	0.08694818402929502	0.0	0.043980738362760834	0.07021442976499156	0.05428928125557339	0.0	0.0	0.0	0.0	0.06902086677367576	0.0742021315055023	0.03621419571815678	0.23160781166399144	0.23393377325961595	0.11021936864633494	0.19095178645740443	0.08762275560009057	0.08606588702896889	0.11517552492929017	0.08048612703508369	0.08258967556283735	0.09010731359320014	0.0	0.11380544727254198	0.06845028321872304	0.06468021612823005	0.0570120682480233	0.05564472980203317	0.025996915620180656	0.03441900156450007	0.04940550502348255	0.05570309839972761	0.0	0.07578696272516497	0.21171080791867308	0.0436370271196554	0.0	0.07202588513127064	0.08894631562354999	0.0	0.14184625997778338	0.09989408455064593	0.06463904962395844	0.07180873532144968	0.10488663723916533	0.09948964892785117	0.08753609514824028	0.1742662941164814	0.0	0.10236212670669599	0.07575448866714042	0.20545746388443017	0.0	0.0	0.0015516318887105404	0.0	0.10579632602104512	0.09333682400437192	0.05698234349919743	0.0	0.11906335567935039	0.05735217409797824	0.021813392599909453	0.08820704888120619	0.04273878431181802	0.04307116104868914	0.16452648475120385	0.049357945425361156	0.13153201355448546	0.0	0.1308210966450667	0.0	0.08600867920540296	0.0657911972423494	0.0	0.0	0.07145328820341033	0.0472087255795121	0.0	0.1313064551663362	0.37065275548421617	0.0	0.0	0.031104778737653375	0.026217228464419477	0.0	0.0	0.0	0.0	0.12281725764871833	0.0	0.11464766494816142	0.0	0.06143294907339851	0.0	0.0	0.06976684364324814	0.10399823617553423
wf4su8ny_h4yj8bv7_TTTCCTCGTAGCTGTT-1	0.09284949935030191	0.0	0.0	0.02058092746102597	0.08144119434617962	0.06772624780249178	0.06787442800217927	0.07392261594069237	0.09678333248341238	0.07192430352995775	0.0648000604411408	0.08527609303462046	0.06995059207888234	0.00974025974025974	0.033727681667756575	0.05429151061173533	0.0786007286809855	0.0716436980005824	0.07891057836690313	0.06591783934986213	0.06700281480447577	0.06023138125123112	0.1154169532981732	0.059351524879614766	0.071294810058855	0.061505800597841234	0.06536874091836802	0.04866140756110611	0.010265150888340973	0.05449963246875984	0.07677886398391165	0.10714596787238544	0.09050447631997764	0.139474567202619	0.10735196359783274	0.09990758305365047	0.11414446227929374	0.03129628337249246	0.09854882675315467	0.07046352609696595	0.7344228804902962	0.0753972914643157	0.0	0.030432243229224103	0.0891075285194862	0.16706795077581593	0.053671749598715894	0.030220627576873445	0.11342964151952915	0.14026318819378128	0.09256419057671818	0.07330123060460139	0.09055222325476613	0.08752543285907194	0.07955909360403743	0.04047461681301734	0.0	0.1801498127340824	0.0802866501492348	0.09553260492054105	0.061605416198939	0.0	0.0	0.04380257232350683	0.06710999006344111	0.06338928639442827	0.11825223264782876	0.32779026217228463	0.06707524685052775	0.0	0.0315991565165392	0.15726221344198874	0.023099204811719343	0.0	0.0	0.0	0.0	0.2608728884812352	0.09368378959108833	0.1365056743299964	0.09041782187849604	0.026238630283574104	0.09048359879820554	0.13056555753184967	0.3749331193151418	0.13327294001016224	0.08445809198129667	0.07292902505408612	0.0836256474470487	0.09623175112741726	0.0723432717090628	0.06646725384925799	0.027822364901016586	0.12224032476156346	0.16813442656139285	0.122356452930078	0.08769005337943409	0.3297069139765769	0.0	0.27051899411449976	0.09840378098805065	0.199877703890545	0.05196071874442661	0.036026784984147235	0.0	0.14912428395574462	0.06341696938976656	0.33456805366917725	0.09365283665210614	0.0755396861794477	0.12213030415277606	0.02855805243445693	0.062386302835741037	0.0	0.027440189558969656	0.08690643903508556	0.09009111875740627	0.07793829142143749	0.06704119850187266	0.13299995884265547	0.20681291243088995	0.019959522646381463	0.006667489813557229	0.0	0.0	0.08621091767159184	0.05998582852515437	0.04071646781220643	0.35346441947565543	0.22150882825040127	0.0	0.07704654895666131	0.08344575909784233	0.1386532140946266	0.0935967371539927	0.0	0.09611690050649124	0.08949831873920665	0.03245942571785269	0.09375822738583574	0.051437416460841975	0.06694599557394304	0.07756673206111409	0.02941887157182554	0.03663487867056935	0.02614950118861369	0.049169688682797294	0.041072036577654555	0.0	0.06135188157660068	0.12774210807918673	0.04003471631494207	0.0	0.06377073301230604	0.06687402454104864	0.0	0.1379119103296369	0.09642343970306659	0.0667224659920021	0.07850337454122197	0.083517924023542	0.0889152981849611	0.07214434791842803	0.21233378911281534	0.0	0.11441055823078294	0.049415508367746865	0.22806313536650616	0.0	0.0	0.27442482611021934	0.0	0.007347957909755663	0.07372325845557835	0.0	0.0	0.04909829100179398	0.053931912664459326	0.004095155780549039	0.09907258783663278	0.04581934919013571	0.06441947565543071	0.030854289281255574	0.0	0.0	0.04886748706973426	0.1269444939856925	0.11396468699839486	0.08095512963597477	0.06981386261523378	0.03499197431781702	0.0	0.065051643520134	0.04672067733865487	0.0	0.0	0.0	0.0	0.0	0.03768463577831082	0.0	0.22347066167290885	0.04431960049937578	0.0	0.0	0.09280607033416022	0.0	0.07828669312860585	0.0	0.0	0.0	0.0	0.06578487056015146	0.08928027255020089
wf4su8ny_h4yj8bv7_TTTCGATAGAGAAGGT-1	0.09461706030726898	0.0	0.0	0.02981595901405044	0.08744617078859471	0.06391404876557365	0.0665539162152984	0.0778850921154704	0.08805262063009092	0.07324753428414175	0.0580918007262657	0.0845644163110123	0.06053544765011732	0.08122963179142954	0.02950676733448269	0.06617174959871588	0.03133837804784835	0.06702376670001885	0.06933441493064545	0.06909354550796674	0.054196617582059695	0.06125774903166685	0.10662692043109379	0.06751845906902086	0.07062600321027288	0.058051633490643115	0.05809462608481166	0.05547344999934751	0.02431974759091636	0.05514968772345649	0.06400299028449559	0.0432515833613299	0.06976379616471222	0.11056850849271341	0.09325766397808698	0.07021255897660392	0.1368346709470305	0.030311489520087467	0.08693195454535446	0.06579684961295104	0.6520745172430565	0.06725167458049265	0.0	0.05221390383068057	0.08151718101330584	0.11387551275191725	0.0	0.03486608126396626	0.052370251471375064	0.13484500612931846	0.09905616390248548	0.050567742702574164	0.09463171036204744	0.11146416833185922	0.07350006507309878	0.09718943757278192	0.04119850187265917	0.14628143392188336	0.09835515461322923	0.1057360160701379	0.042165430466818435	0.0806848582129481	0.0	0.05249398244886621	0.0	0.03015298673268584	0.09389868608630392	0.2782664526484751	0.06921542876599056	0.0	0.04909829100179398	0.0	0.02878175679415509	0.0	0.0	0.0	0.04148660328435609	0.3159061377359933	0.09069887634573047	0.14503368120378568	0.06900141057444428	0.10289994649545212	0.0668576367452772	0.11567959320768309	0.2974852862493312	0.13358164001539358	0.09002023867680926	0.09770860957964035	0.08923045893455918	0.2069861652526179	0.07265136619304305	0.06292996024836119	0.05566454630125042	0.13975628829013317	0.21701155409020578	0.17985976176396046	0.09079287557874331	0.20807324178110695	0.05671482075976458	0.3122525414660246	0.13995897984662029	0.25345868684552475	0.06358681112894596	0.035873747958532806	0.17007758159443553	0.12675713799309304	0.07104840753569316	0.3690579083837511	0.08303640793987613	0.07018923139079067	0.1285755443058814	0.033640984483681115	0.11636169074371322	0.0	0.19521516471757241	0.07221150495039785	0.07756695570833508	0.0	0.07651150347779562	0.08587479935794542	0.04073479579097557	0.021774024705143415	0.06367041198501873	0.13911182450508294	0.0	0.06078939786804955	0.06022876809393663	0.04596459823508962	0.2226123595505618	0.181499316330777	0.11383092562867844	0.06913976576897925	0.07546146063185395	0.26747178272057887	0.085182965890592	0.0	0.09110604712281373	0.06974078569036092	0.0	0.09214884455654922	0.06989747265048894	0.07255266932431041	0.0792115014961457	0.06273839727989783	0.0	0.03498791068126867	0.057072508570635914	0.04834865509022812	0.0	0.07906411628321741	0.12336142322097378	0.04540489628254346	0.0	0.0562702948285087	0.06825937051122374	0.0	0.12365634327648814	0.08725636922849134	0.042960649397862476	0.05950081195498109	0.09131186463349385	0.09112956332057455	0.07230159410878169	0.12284247864772209	0.0	0.10226304421060975	0.07142360196591943	0.5836008560727662	0.0	0.0	0.013108614232209739	0.0	0.10226502586053147	0.07694068434319591	0.0	0.0	0.08305794227803481	0.05388400482660273	0.04973865086224637	0.10902580565501914	0.04038782690468084	0.057035848047084	0.0919386481184234	0.07753700731228821	0.20251471375066882	0.05311218120206884	0.12872674038404375	0.0	0.07811900946921498	0.0626451600551772	0.0046727305154271445	0.0	0.06977400144229651	0.04085867569013636	0.0	0.10222515972681208	0.18204922418405564	0.0	0.10165864098448368	0.02794259984008753	0.060014267879436416	0.0	0.1806670233636526	0.0	0.0	0.13163740130032264	0.0	0.07283254735567252	0.0	0.0	0.11518764809294504	0.0	0.03896057126394205	0.08303456449966226
wf4su8ny_h4yj8bv7_TTTCGATGTCTGTGTA-1	0.06345066116334173	0.0	0.2918673087212413	0.09147811810579241	0.0899188081472362	0.07768191546281433	0.045994366142126646	0.06138633030751379	0.07742820393893844	0.06692095709855768	0.06412849221002943	0.06871544191297525	0.0697412264567175	0.05166836908409942	0.013911182450508293	0.061376404494382024	0.01411500929959999	0.06978464167571004	0.07001113239786672	0.06165136129337421	0.029066927210552027	0.05623296430070187	0.058816785141022704	0.061941144997324775	0.2086677367576244	0.06147576436212647	0.05959590620662028	0.06573229456211095	0.046118713905114926	0.047743224840778135	0.07110102236191593	0.06462851667973173	0.07001257527271984	0.10553091928068123	0.09626526810928662	0.07604941874604795	0.1208860353130016	0.02572095439706578	0.08211461863147257	0.06524315117243681	0.902281239359891	0.05276070417204975	0.020304975922953453	0.0801302080142461	0.07910886613318337	0.13351614053861244	0.031333600856072764	0.017927170868347338	0.15287319422150883	0.10069014094046096	0.08296247208206764	0.026300457761131917	0.07009752846535815	0.07335218731687432	0.03778577935881307	0.025304503824001512	0.0	0.0	0.05623570337973501	0.07775231618371772	0.06020310746021255	0.05746388443017657	0.0	0.04871376982644548	0.0	0.08341268329841935	0.10936114133459733	0.2614018191546281	0.0	0.0	0.0	0.03765897024323991	0.016125163742366378	0.0	0.0	0.0	0.021031403053874964	0.25819766108690667	0.07799705534003888	0.12338887990077119	0.08410428522788073	0.18630283574103798	0.09229452195744331	0.11260998339650025	0.265382557517389	0.12219081700356921	0.052018051969199994	0.08792425617047014	0.0861221528437247	0.22487197126041428	0.05635746698328749	0.06253224019963394	0.00760953569942334	0.11015713071070703	0.16368053446705133	0.12449663484554081	0.09667101621106845	0.3002794126389632	0.0	0.37137506688068483	0.14085072231139648	0.2633188106703355	0.055349340110576066	0.0422966301480604	0.022070626003210272	0.1334957177653807	0.09833572695784405	0.18257398032678931	0.09412742033537247	0.056594708509406975	0.08205951352018767	0.0	0.1648582129481006	0.0	0.20522815867920202	0.08040571827810257	0.08166213964028256	0.04437904999702753	0.034938469769930446	0.11945919249290035	0.08154093097913323	0.0	0.05128205128205128	0.0	0.0	0.09665939553580002	0.04912903272453834	0.061997470245800386	0.3264111824505083	0.09268176683907021	0.057316746923488496	0.21895249985137624	0.08919552077361433	0.20599250936329588	0.09332041772873712	0.0	0.09921905538136545	0.06544519698808544	0.03434482407195088	0.08036935123612492	0.04689446573438447	0.04909607457478956	0.05700215999841468	0.06923661091837968	0.03034022597803166	0.02605468300248559	0.040986465331034616	0.005720122574055159	0.27519172462992686	0.027454521134296417	0.0008025682182985554	0.038829014751968205	0.015476685888670908	0.04892783343480748	0.039449058564168825	0.0	0.1544668149584593	0.10262546648226105	0.0637006064251353	0.06196389851032075	0.08238864365971107	0.0583539120055974	0.05766646653515167	0.13316687473990846	0.0	0.11633275865485604	0.04706081131447257	0.20853397538790797	0.0	0.1054039593365436	0.06613162118780096	0.0	0.04711967183877296	0.07432125046136943	0.0	0.016148645362128507	0.0980706889497372	0.07151229821061987	0.04529365765320822	0.10474544182409351	0.0	0.01765650080256822	0.001070090957731407	0.0	0.11708578562511147	0.037417513822008204	0.12774086954798566	0.0	0.08547552937039507	0.07878368343041739	0.07273051542714463	0.16506153023006956	0.06129469374462047	0.02460666926959062	0.0	0.13303748465678406	0.12894596040663456	0.0	0.21661698387220057	0.029514671668440132	0.03245942571785269	0.0	0.09791332263242375	0.11851257356875335	0.0	0.06271381552280429	0.0	0.06182609501135762	0.0	0.0	0.0	0.0	0.04954315347573775	0.0681459761350056
wf4su8ny_h4yj8bv7_TTTCGATTCGTGGCTG-1	0.13002560574791713	0.13102669282444562	0.0	0.061962664086721346	0.10787659669518511	0.06404303294351449	0.0664390891033957	0.08245848818909998	0.10470864304857744	0.09696404839572655	0.06645335538904787	0.09192920325325314	0.0650890513608174	0.03537988228999465	0.026019063472246994	0.06317995362939183	0.0	0.07362064570215399	0.07366439991485298	0.0685576137030731	0.0697361993160723	0.06540175965504667	0.0	0.07110112359550562	0.028223649010165865	0.06336404238072811	0.05715111001072873	0.03903711388638766	0.021942380566265657	0.043257010179198564	0.06963897571075227	0.05510968432316747	0.11592765639856457	0.13485413209275332	0.11139055554124953	0.12388734860644973	0.13366292134831462	0.04659548235513062	0.1094443233436159	0.06906799004520889	0.7131669828299042	0.07553400459480403	0.09831460674157304	0.04761087898578249	0.09029881020726178	0.21667112537899055	0.053738630283574104	0.012708903786233594	0.1870090957731407	0.09248159511279978	0.11239526435148718	0.10201533797039415	0.1295316944045507	0.08457722307756703	0.05009182537272425	0.02344758127970289	0.0	0.08972712680577849	0.08625977110493416	0.10348612636460064	0.04426189951636085	0.038023898698056	0.0	0.041966175820596925	0.0	0.0712880086332762	0.12691709667804985	0.3177956126270733	0.03745318352059925	0.0	0.0	0.030991480429682677	0.011807900223243113	0.0	0.0	0.0	0.054245380088076715	0.37774210807918673	0.10319737419306121	0.1610904990344338	0.16421518556350018	0.08496522204387373	0.08727497221879245	0.1526910684214055	0.4671244277985851	0.16393006183841213	0.09429362365366274	0.1052783399632447	0.09025180752929444	0.2508598945196056	0.07474085581840911	0.07565089198976693	0.009531736123496424	0.14893738763292066	0.23625873064075312	0.09416800428036383	0.11518123469655855	0.3788716485345699	0.048543217082542924	0.4483681112894596	0.0826645264847512	0.2335091339906749	0.061471709470304975	0.04490234835899916	0.0	0.1283286002387126	0.10610796654557743	0.37259744001317036	0.0848726243897914	0.03376792129371813	0.1473350619418035	0.002407704654895666	0.08597110754414125	0.06305893143774363	0.09508522510127647	0.08138908932641538	0.09250431293499893	0.047678497116699366	0.08983413590155163	0.10620652755484217	0.0	0.0	0.0	0.06741573033707865	0.0	0.07850626277592569	0.06346507020664324	0.045672419021976315	0.3347378277153558	0.09476249925688128	0.04243579454253611	0.12478449557101243	0.0879626538623607	0.23106321180157458	0.09661762255594433	0.0	0.10360892333879468	0.08614884704224249	0.0	0.12229186306232855	0.041488729494036515	0.08230908547414324	0.09545112260468065	0.06136626451958094	0.027633525320240455	0.034628956119498004	0.035804450785724196	0.021411547254243882	0.24522917781344747	0.07031389334760121	0.0991840556447298	0.03317775098440971	0.01577393337692963	0.055796941015848416	0.04458416309784672	0.0	0.16895432558467977	0.110306229410003	0.06578764612599294	0.09565299015328584	0.10928738630283574	0.11483619376877804	0.09319695800097207	0.14606741573033707	0.0	0.10876285595386719	0.05070342743839109	0.5817281968967363	0.0	0.0	0.04826110219368646	0.07009095773140717	0.142215088282504	0.08343562143958708	0.0	0.0	0.13420199540490355	0.05939385391691348	0.015145902786352224	0.14256218188802458	0.025974025974025976	0.03424291064740503	0.014312466559657571	0.06991260923845194	0.24879614767255218	0.0	0.13944498939817293	0.0	0.0828330018326137	0.060746302795436295	0.08970929195648297	0.0	0.06791151976178844	0.04466545196882275	0.0	0.2372139867182828	0.0	0.0	0.0	0.04125861934219465	0.03813685274359432	0.18209381130729446	0.07249866238630284	0.0	0.0	0.0927736433354411	0.0	0.07781386224030593	0.0	0.0	0.0	0.0	0.07280734247026382	0.08622307043080289
wf4su8ny_h4yj8bv7_TTTGACTAGCCATCCG-1	0.15512497133684935	0.08917424647761726	0.0	0.061493583118948675	0.1182606346782195	0.09431132003363144	0.08501909306126637	0.12492723250669462	0.1275160695769579	0.08904959430512167	0.07892154978507608	0.10755738859536211	0.07723206030360776	0.0540943139257746	0.004458712323880863	0.0843789013732834	0.06132640322046422	0.088470928691839	0.0830557425338143	0.0847986518390231	0.09867518086863471	0.07610717677641184	0.10613009248643278	0.06910647405029427	0.07682361334046728	0.0697962021382596	0.07131822409410865	0.05632169283169557	0.048016194778618036	0.060850172264642496	0.08155501283103303	0.12488956910174574	0.09508133032072057	0.139542581458407	0.1356221072017503	0.08013522058465879	0.12111289459604066	0.03812780608090818	0.12403752364218448	0.10741995179682017	0.7069896395739093	0.09666923314497992	0.05914927768860353	0.037428677620803874	0.10784156502755289	0.18307472801854824	0.08737961476725521	0.03454505397664684	0.1060888175494917	0.07384982153862825	0.12380052922545388	0.13533083645443195	0.1515286343198821	0.16146726213224724	0.06651916764276315	0.11827652409278318	0.0	0.31380417335473515	0.13326547390674548	0.12191644842443186	0.07204055155145704	0.019654003923666844	0.010284763093751858	0.050223118069895274	0.08117404265076818	0.12049405555404413	0.12702482395567383	0.43479935794542535	0.1372148450800136	0.0	0.08872312970131872	0.011647528501461085	0.014317079020682275	0.0	0.0	0.0	0.07007723861656447	0.33730795689062143	0.11790627683858344	0.16965789204200138	0.11437813123206382	0.09350454788657035	0.09879244351154463	0.14764165887761393	0.4571071874442661	0.16271546198561437	0.14157070742317446	0.09832042245329983	0.09010445992621414	0.0	0.0961840527787346	0.08974042293323045	0.005489170283177774	0.16795308464258862	0.17079519326710338	0.12900228098335728	0.12169303991939727	0.30996968075619763	0.1490344861131378	0.17608346709470304	0.08221865525236312	0.13666590231598258	0.07845104333868379	0.05037897107717038	0.02026484751203852	0.1496668125881609	0.09453408802906142	0.23258015392846854	0.0921934711199678	0.05952653934768129	0.12585915956702473	0.032035848047084	0.11225254146602462	0.0	0.09286860811740426	0.07330123060460139	0.10669436313851383	0.0	0.06297485286249331	0.11153640367123513	0.07141073657927591	0.0	0.0	0.1772784019975031	0.0	0.07588042419503094	0.08012407270834238	0.04226242871197047	0.45669475655430714	0.2053385648891267	0.17171615837346174	0.0686641697877653	0.09419927197765059	0.20662946826670744	0.11265398081080606	0.0	0.10749978515013155	0.11247047462448942	0.031389334760121276	0.11663991439272338	0.07422127190774315	0.09728282303056793	0.07413352357172581	0.0881012789312898	0.014477701192836685	0.047199138509051754	0.056761389532925116	0.08237754754608687	0.23720349563046192	0.043528179061886926	0.10446762974852862	0.044201660366937644	0.0	0.09480740668991347	0.10047088442351625	0.0	0.15274271917173873	0.1084808914732595	0.06859935238964839	0.08328311415242226	0.11484884965222043	0.1290210725603984	0.09696371901535294	0.20573489487347166	0.0	0.0694865545052811	0.08002905479163872	0.20585874799357945	0.0	0.0	0.1366506153023007	0.0	0.15980024968789014	0.10318080245377007	0.07298020331728197	0.0	0.014698014037075505	0.06307268335381729	0.003313166234514549	0.08647158085360332	0.069685620247418	0.09588014981273409	0.0	0.04623684679864455	0.15061530230069556	0.06245764223292313	0.13714008283296672	0.04351703228107723	0.10021439732031784	0.0757336219153016	0.024754770822186554	0.0	0.08539791099634773	0.05671843593191908	0.0	0.11349258804645454	0.060995184590690206	0.0	0.2247955361920049	0.05206172861771902	0.0	0.0	0.0981808453718566	0.060995184590690206	0.0	0.09677837767725408	0.0	0.113975747370051	0.0	0.04173354735152488	0.0	0.0	0.08251018644277071	0.11894440161271976
wf4su8ny_h4yj8bv7_TTTGACTTCATTCGGA-1	0.15490522051517236	0.09553534272635396	0.12252541466024612	0.06552474768574507	0.08457354797487883	0.08314702285408546	0.06756353970452786	0.09239411266828096	0.11548928330617633	0.0761030278971562	0.07593899156077318	0.09117925642661745	0.07068041461490328	0.03945960406634564	0.028496125874403026	0.06145889067237382	0.07024382786822594	0.09487636015916344	0.06575090468711346	0.07201133079194116	0.07105636587805615	0.07668684694138345	0.09130168921501185	0.04914713750668807	0.07446049580881041	0.06127392085812324	0.05491217186736436	0.05063030967388325	0.018566629709917095	0.057713238958644816	0.07390311620999611	0.08053056602834496	0.08500748041290516	0.12126488378630827	0.11612775856001235	0.10953840167323313	0.106302835741038	0.011685703429719063	0.10914625016788979	0.10208962257204707	0.7204630575417093	0.09027540860136875	0.10567148207597646	0.05595922218274049	0.09677769348533312	0.16289905475298733	0.11286115569823435	0.04639159034400277	0.06613162118780096	0.11684986894772131	0.11280795703234281	0.08214731585518102	0.11146874677330029	0.11391009052095959	0.09644556273769757	0.11245397035218582	0.17825931870875691	0.1990904226859283	0.08920904618355975	0.10985093820694057	0.05736876523393377	0.04082397003745318	0.02699007193389216	0.04693347783666471	0.0	0.11911109901968786	0.15278241603556436	0.31199571963616907	0.11017072814825624	0.0	0.08022534856639285	0.0	0.026069629711628937	0.0	0.0	0.0	0.0684035066057538	0.7416494687762746	0.09072385101113606	0.14053578472629968	0.1286492533683545	0.0993900481540931	0.0874873441165576	0.11714801040643737	0.35599845431306104	0.13359044521688507	0.09435178077093075	0.07683718333449648	0.08158070922939445	0.10807918673087212	0.0851607187414412	0.06650303992533221	0.042367675326476825	0.14142265882468677	0.1653724350353564	0.09259102813212808	0.1185114696234737	0.17133345223232863	0.12972420837589377	0.21663991439272337	0.07900838237916889	0.0	0.06617286427679686	0.05378842572797727	0.1838550026752274	0.12430266362850632	0.07003463715468447	0.34967279911100135	0.08835456122129515	0.04230681036459528	0.12382598674733507	0.005484216158373462	0.08524344569288389	0.0	0.04914774898723534	0.08044826012045886	0.09571312193547396	0.06979371024314844	0.1370251471375067	0.11136148495699058	0.05129302657392545	0.012422360248447204	0.0	0.3927233814874264	0.13729266987693953	0.08405427281831776	0.07697222101716483	0.04134767353842588	0.15757089352594972	0.18536353367814043	0.07687934724451578	0.05172106295701801	0.09565634667121335	0.21460419373742007	0.11252254797557212	0.0	0.11392310315288717	0.1302270245816423	0.034905347906953044	0.1256783612321333	0.059725685539359405	0.08043014642160076	0.07036343459564433	0.09146688758867084	0.0	0.02868250130375006	0.051439668668133084	0.02397003745318352	0.0	0.0568262885678616	0.19191412520064205	0.03608228358396639	0.0	0.07694449825648973	0.08797612942328313	0.0	0.1370422577289628	0.10101633402990197	0.07287730066536469	0.06498080407010035	0.09803571428571428	0.10360538338066427	0.08768415162617067	0.20720131581554802	0.0	0.1465727364603769	0.08495710525487546	0.19462279293739967	0.0	0.0	0.08432316746923489	0.0	0.13108614232209737	0.10751266798854373	0.0	0.0	0.03632014603594247	0.06254166750617317	0.03331687039552208	0.0969872823805408	0.0540720203641552	0.0	0.08114856429463171	0.07985553772070626	0.0	0.053040841804886746	0.11894482095792958	0.0	0.08323985439559528	0.07141648000532022	0.0	0.0	0.08359867518086864	0.05786806067704944	0.0	0.061813489440720105	0.15275548421615837	0.0	0.16081938393334863	0.03450141576640756	0.04437904999702753	0.0	0.0	0.0	0.0	0.07088541920002595	0.0	0.09339239571797711	0.0	0.0	0.0	0.0	0.09130756883565873	0.11289529820008454
wf4su8ny_h4yj8bv7_TTTGATCCAATAAGGT-1	0.17947909500879003	0.18328280126032934	0.15663456393793473	0.06651421535214055	0.07476091778480783	0.06709565848811434	0.0733458177278402	0.09436553940825801	0.09579459110302742	0.11102097800176815	0.06428578055889499	0.07930080521768697	0.06386854046927076	0.027773724402937888	0.03826565998850643	0.06359238451935081	0.030879767637392034	0.08302374251717234	0.08450122830333051	0.07813968439111914	0.03591201991299695	0.060056263164845844	0.1054421768707483	0.07384911717495987	0.07160691992152667	0.055482534129173436	0.04767978501742839	0.02454847381539626	0.035781855890740406	0.04683564769672089	0.05841794611971975	0.08065499520947653	0.07931282439262115	0.0997542418224193	0.09908403265971012	0.118488253319714	0.09816158373461745	0.0	0.09090819015912649	0.08635584942151275	0.527992606644292	0.07163395183596413	0.026993044408774747	0.049028136857281725	0.08351920793741921	0.1483636525771357	0.0	0.0	0.10664526484751204	0.11144523233841966	0.11585024282070157	0.10310920872718625	0.11076192353543034	0.11485278969800869	0.07190215898081066	0.13080288295093317	0.0	0.23076511503477795	0.0918171598592849	0.10494400795997484	0.05046388093314729	0.044765471731763866	0.0	0.04226722442763134	0.0	0.09433577277797427	0.10845623220255601	0.32575708935259495	0.06284352351768083	0.0	0.08441129260693041	0.08556611927398444	0.028541908820870463	0.0	0.0	0.0	0.03583432796915943	0.3613850034395781	0.10106424394783056	0.14377696056599693	0.11418843328955688	0.043167469234884966	0.07299995884265548	0.12094459847268836	0.3708311039771714	0.13119594836422666	0.08851513248191313	0.09611277828180613	0.08795475364097048	0.2159290682565161	0.0735288980982868	0.07356977164701196	0.019083288746210094	0.13504025890981222	0.24613538096684165	0.09811044465095323	0.09525428643552997	0.37126211283514654	0.13867406002237462	0.24392723381487427	0.16885143570536829	0.13177405793778185	0.08161394239343678	0.04145901528267457	0.10346441947565543	0.1578758320331354	0.17864886936442229	0.30616948594476684	0.08895338147086156	0.03513283322960003	0.15517142033995968	0.023943285179240235	0.056201177100053505	0.13047466177482228	0.15187648092945044	0.06577459695694929	0.0871509304009035	0.0	0.0	0.15776639091245834	0.0875334403424291	0.03966315397678368	0.004815409309791332	0.21098626716604243	0.0909577314071696	0.05678616015694667	0.0662976298931355	0.04113192939372197	0.3761704119850187	0.2526009155222638	0.04812065275548422	0.08435883716782593	0.07722017664041836	0.10861423220973783	0.09165577429980969	0.08033325689826493	0.09116842289107528	0.07031933080165473	0.0	0.12390336908795978	0.07320251372658189	0.06508212822503058	0.03642272556130234	0.02953968829285973	0.0	0.045302774786489766	0.05010700909577314	0.052434456928838954	0.15721419654003924	0.061853486713037274	0.13028357410379882	0.04721468145068829	0.03214236173037671	0.058326299330270656	0.04888894809170813	0.0	0.1204596502377829	0.09379048594916732	0.06126693455173938	0.06414162747693203	0.10041231942215088	0.09741634769724658	0.08249094302786729	0.26948457285535937	0.10947030497592296	0.06555297941065731	0.06616011277367245	0.015115034777956126	0.0	0.0	0.008614232209737827	0.0	0.1123952202603888	0.0844556412963551	0.05473515248796148	0.0	0.1381046800742769	0.05785431092186769	0.07256039840309503	0.08251361622148139	0.07206900465327432	0.0	0.0986713037274835	0.0	0.0	0.0	0.11935105919188316	0.0	0.0845310248182433	0.06463948917767239	0.0017121455323702514	0.0	0.08412354316421243	0.054881928477434096	0.0	0.03326723948006169	0.33186195826645265	0.0	0.1576091110601544	0.04753187728822118	0.05591225254146603	0.0	0.06549848403780988	0.15021401819154628	0.0	0.09035783193086563	0.0	0.07299430529114355	0.0	0.0	0.0	0.0	0.06956620158867349	0.0937151114537649
wf4su8ny_h4yj8bv7_TTTGATCGTCTACTGA-1	0.14378391806160667	0.09410855478271209	0.0	0.05159890645499388	0.08486444648766019	0.04899487885041657	0.06707308134890096	0.0886749579093196	0.08862368656857769	0.07073723130265355	0.06321904744231914	0.08612465897290403	0.06332048356755866	0.002632666958509655	0.02582089848007451	0.061342964151952915	0.08925068154602665	0.06688673056983854	0.06891659043706887	0.0645112399435233	0.0428850582734315	0.054183609397868746	0.06806542841855844	0.09093632958801498	0.07392545032994471	0.054488534968586105	0.04845870737834206	0.05130727270354565	0.03312317629472732	0.03655060680157814	0.06194749416041176	0.06966789851555986	0.07523352860789345	0.11058664562759021	0.08400452452005658	0.09098205165620896	0.07184590690208668	0.04407534060685013	0.08166269235765698	0.0764373824986133	0.6554793521085656	0.057938403277635164	0.06936864633493847	0.04937938808768211	0.07877885633052532	0.23834046727305155	0.0	0.026462719919428446	0.09230604601391118	0.06682650303756832	0.0833321759420008	0.07268295582902325	0.06634470070306853	0.08728520835835672	0.07415441123306292	0.09854278790167753	0.09742286427679686	0.13055109684323168	0.07496415940999585	0.08502705734373386	0.06496081578698895	0.02887462100945247	0.0	0.05239203644330229	0.0	0.05700501491779344	0.12580032390001472	0.19822364901016587	0.07330123060460139	0.0	0.03836590816101722	0.056879450137877104	0.0	0.0	0.0	0.0	0.0	0.3091798517159673	0.07651973042639981	0.1300336236394363	0.056019261637239165	0.14985553772070626	0.08004280363830926	0.09249582283290149	0.3019439985732121	0.11583760515093929	0.07889129271640263	0.10694395980180055	0.08406769025628959	0.3527478407093174	0.0640218546463962	0.06649547538892628	0.028436676376751284	0.11264263278513759	0.10589562274955533	0.07848272366309031	0.0797946367394461	0.17834849295523453	0.06303808550999562	0.23301230604601392	0.10036561441055823	0.2202858671558511	0.04688057339040485	0.033628426101808176	0.0	0.13326748158208832	0.1883078482723663	0.1331028522039758	0.09811789884493123	0.05562289121105906	0.12497839239412273	0.14145264847512037	0.09281968967362225	0.0	0.27401972024764965	0.0770858183496056	0.0855435981552276	0.0	0.0	0.12400707906325883	0.0	0.0	0.009548503930526402	0.0	0.0	0.0660493064987447	0.054686564574205024	0.05365371955233706	0.15215355805243447	0.021758516140538614	0.08995452113429642	0.0	0.07257729144859747	0.23060460139111824	0.09641736859045011	0.0	0.1016004236007729	0.06325934045857312	0.09261382455603964	0.09361597323074049	0.06452530014866761	0.05014858187828595	0.03235043497215782	0.04039593365436062	0.0	0.028242274011012456	0.054015813566375366	0.06821343450556934	0.14276796861066524	0.015438291421437489	0.025381219903691812	0.030352119100630466	0.0	0.06427810372502353	0.06080425549864685	0.0	0.10419915642068155	0.08483078766097633	0.05177138702387897	0.06097453371255855	0.08404695024077047	0.08357204593159649	0.0780635437981694	0.18591839565622337	0.0	0.1588391494758536	0.04822118084371537	0.2174959871589085	0.0	0.0	0.014820759764579989	0.0	0.16243980738362762	0.0750394131094726	0.0	0.0	0.08910080886287099	0.05599418837630487	0.03998436020907931	0.06879450137877104	0.05115359047943318	0.006206527554842162	0.07865168539325842	0.0	0.0	0.047048332441590866	0.12544958682599133	0.0	0.07764438763831684	0.05817889059176433	0.08949527376493668	0.1797752808988764	0.05773257031195478	0.03688198632018857	0.0	0.05281213609039121	0.4022204387372927	0.0	0.07077887334709164	0.07557667682651902	0.0	0.0	0.0	0.0	0.0	0.11015451464889667	0.0	0.06726088513389271	0.0	0.0	0.11671634946113277	0.21161048689138576	0.07127937605465695	0.08317288990561574
wf4su8ny_h4yj8bv7_TTTGATCGTTCCATTT-1	0.12498089123289766	0.08964984245883122	0.0	0.038530603868452105	0.06569631234188887	0.09646583352442101	0.0635690220883387	0.06659157715447378	0.09500011737003697	0.06706095107689888	0.06797613635309291	0.10874523371625515	0.06629300225965043	0.01335181672260324	0.0	0.08447922240057072	0.0	0.0853997071860336	0.07433104932198807	0.0724713340004414	0.030020703933747412	0.07264808747159683	0.0	0.07752380952380952	0.07089352594970573	0.058186596309788126	0.057879495147035505	0.03915130042151144	0.0283629263126541	0.0502342699129426	0.06680703093237758	0.09581046947130041	0.08168815368414596	0.10930797761877556	0.10395666608488816	0.08400214018191546	0.0864633493846977	0.044594877521111034	0.09882790911713092	0.0876046161171406	0.6758110803054623	0.07069435977551704	0.07768860353130017	0.04862378951065802	0.08901819154628143	0.11866862850008918	0.12115436062065275	0.042073458596921916	0.20019261637239166	0.09370745880488449	0.10403426936530644	0.11906545389691457	0.1185576300301315	0.10605547730060456	0.06880034127225139	0.08302646901457213	0.0	0.14087747458533975	0.09503675408228515	0.09888602592623882	0.059229184807506025	0.02587836632780453	0.0	0.046343696247429116	0.0	0.06062337332571573	0.11322136878278949	0.25859818084537184	0.12242813366408872	0.0	0.03358197211468857	0.09062847265094456	0.0	0.0	0.0	0.14810058855002675	0.03968939923996104	0.23412061453795002	0.09929574381752158	0.1482948530806319	0.1082445644243397	0.06155163188871054	0.07551878832777709	0.1322173625544412	0.3410320432792343	0.1513230851147033	0.11931048921767046	0.09471468118268314	0.08955260673597046	0.19941909348008865	0.07697471995196592	0.0702550499826743	0.03957354893684482	0.1479827380074023	0.1454745274969994	0.051279885106023486	0.10974908795720814	0.3701325723797634	0.1322048737779075	0.31086142322097376	0.0955502051007669	0.0	0.061148452826823615	0.041873733939873974	0.0	0.13657129387466466	0.07127368984258399	0.21718730707494752	0.07700099554901794	0.04083270547384283	0.09397044902662881	0.01886035313001605	0.061294810058855	0.0	0.2970266758388749	0.0580614336928119	0.08768378007069041	0.0	0.14606741573033707	0.08421821624068815	0.0	0.0	0.001852080503765897	0.0	0.0	0.05384752575763812	0.061179413763683424	0.05326661291555404	0.29567950775815943	0.09226562035550799	0.026250668806848582	0.09690268117234409	0.08644819374789518	0.21197992305536448	0.08699974023904218	0.0	0.07798357160876809	0.07310765724029632	0.07939055772121582	0.11204531750278139	0.07137230280810031	0.08826743230921107	0.08578562511146781	0.06891730958421788	0.06999653794101911	0.050836093219822416	0.06541030061629313	0.017539763607179338	0.2526306402710897	0.05285803459960763	0.16215222043873728	0.054010005597019524	0.02560291698868478	0.06908371155513736	0.05082488028079897	0.0	0.1339036863818704	0.09684133882512089	0.06905468454660632	0.07674429519491613	0.10124799357945426	0.10022739432851792	0.0754260963326921	0.1977092126904861	0.0	0.06643481362582486	0.06124779894216705	0.23582129481005887	0.0	0.0	0.14232209737827714	0.0	0.049366862850008915	0.08577751836178803	0.0	0.0	0.031252950618449626	0.06521085045366931	0.0562826686422192	0.10967060405262652	0.09580556771568008	0.0	0.025459247369359728	0.0	0.0	0.0	0.12533068783068782	0.0	0.08294579264215315	0.06775328256950805	0.029463171036204744	0.0	0.07606514760276363	0.04715630558327188	0.0	0.06524407515815316	0.17388978063135366	0.0	0.09019338072307574	0.04367233574404386	0.0	0.0	0.08154984840378099	0.16653290529695025	0.0	0.0844723316633429	0.0	0.0793042473209706	0.0	0.0	0.0	0.0	0.09016545252500309	0.09436531107768832
wf4su8ny_h4yj8bv7_TTTGATCTCATGCATG-1	0.1311816861576091	0.0	0.13162118780096307	0.07865901478337987	0.09798085264431942	0.09294026599403807	0.0899823117385069	0.1080046204905412	0.09644538772179902	0.114541922443336	0.07293531428288663	0.11736999020432555	0.07121033438173859	0.05610681453378082	0.0473218001307889	0.11300829320492242	0.08277917908736529	0.09472723260573195	0.10109051473676338	0.08862846660574653	0.1156686905343476	0.06849010346165861	0.029542153940227776	0.0773183520599251	0.12060816836097735	0.06228233741185366	0.061633159095819505	0.05375575826384267	0.02858907955629837	0.05828995464614492	0.0764573175499784	0.13092438438662635	0.10222435786022703	0.10114173264049478	0.10704486084525741	0.0656403521572061	0.13098341359015517	0.04158621598777925	0.11751046421250333	0.09867858492742525	0.7130697018337467	0.0843861797939236	0.05716960941680043	0.08670595779267191	0.09395210659511898	0.13579008382379168	0.08172819689673622	0.06250590123689925	0.12171214553237025	0.14592518845114494	0.12870919120832316	0.12225194697104809	0.12662179794054423	0.14554328954695844	0.16397336341156565	0.0	0.07321205635812378	0.1449438202247191	0.12105264139089453	0.10810089361981734	0.06225761215847138	0.08594613875512752	0.02441392703564988	0.050556324141772	0.09195138729649163	0.17978888375003402	0.13952836997856227	0.2283574103798823	0.03263777421080792	0.0	0.053598967676958424	0.11635181298102647	0.014483127617571631	0.0	0.0	0.0	0.10282476574611406	0.3889016280669571	0.11681679378771358	0.15803292317219558	0.09806410817646773	0.1558908507223114	0.10351730666337408	0.15623919556503826	0.29577611319184355	0.15176179133019144	0.13490124921487892	0.1324191034498802	0.11899467475677841	0.21608193839333487	0.08619283526277503	0.0816079644094381	0.08961020946039673	0.14793053844848858	0.15549578470926786	0.09222494438343048	0.14457193785818426	0.2007015040722906	0.05540152731163967	0.3308721241305511	0.08154984840378099	0.2363372315218222	0.07445213572320314	0.042340438456919496	0.11389780631353665	0.175169399888501	0.03469347526118668	0.3312343087623987	0.10356360166775166	0.07059870497155524	0.08946783553525127	0.10567148207597646	0.23188871054039592	0.0	0.0	0.09656343724996441	0.11745382762459569	0.0	0.016907437132156235	0.08786064123142776	0.0	0.005187614860306605	0.0	0.0	0.0	0.07080709552619666	0.07706505863809235	0.05355016236287918	0.3218298555377207	0.20064205457463885	0.2319756554307116	0.19481600380476785	0.09116391428163109	0.16132895105607786	0.10174764274692556	0.0	0.11304013949994039	0.10517341128467464	0.0	0.09888574655829872	0.0859211962906146	0.10777775265827173	0.12328339575530586	0.10971884223062187	0.0	0.03637631983528727	0.055592216079107463	0.041062308478038816	0.15266630996968075	0.10581639022650259	0.04256955591225254	0.04438411827217295	0.02328438658026673	0.06808165439752034	0.08962122776286607	0.0	0.14717661661139675	0.11294633392895	0.0578235606008452	0.10064487060347498	0.11718933921883361	0.10287072478083714	0.09985133087457472	0.23542001070090957	0.0	0.13301825099577907	0.07256575013210488	0.23234349919743177	0.0	0.10959514892099162	0.06837881219903692	0.13408239700374533	0.05924736935972891	0.09685324589488502	0.0	0.0	0.20218424448431058	0.06652988307353405	0.0	0.14487385273902129	0.11049499813544757	0.0	0.05675940788300339	0.07285535937221331	0.02675227394328518	0.09555912252541467	0.13127439906466123	0.0	0.09863816945255227	0.07354784525799571	0.0	0.0	0.08465858864307814	0.07884328951744682	0.0	0.0700280112044818	0.0	0.0	0.0	0.054307116104868915	0.0	0.07223113964686999	0.018994114499732477	0.0	0.0	0.0697342607454967	0.0	0.08784147169305256	0.1296593543784555	0.0740794785738606	0.0926393029121761	0.0	0.08252047577890274	0.09681795393553334
wf4su8ny_h4yj8bv7_TTTGGAGAGGCACGAT-1	0.08687800963081863	0.0	0.0	0.06674875583602688	0.096770507046497	0.0743713215623328	0.05998556110146075	0.07250193283544015	0.09108562427503766	0.056676466245150554	0.06575739862743825	0.10374288967244472	0.06850119843090126	0.05191157157449292	0.034223094148187784	0.09398073836276083	0.0	0.05944445955872351	0.08485864443638999	0.06648715610180814	0.08012306046013912	0.06423701027224214	0.051364365971107544	0.09077581594435527	0.14116283217406814	0.057032403892055376	0.05105465160379187	0.05715688577431521	0.04454667306514868	0.05690066989027401	0.06921197762088735	0.08431321313474437	0.09494842093425075	0.16488469316502072	0.08081141888147837	0.06301376526095627	0.09180952380952381	0.0	0.08814984355974785	0.07752367208093422	0.7338878350114305	0.06631891817656999	0.025628678437667203	0.07619292678045572	0.08081163860606984	0.12829944711967184	0.03885767790262172	0.016296855820980078	0.12385232744783306	0.09068004957636588	0.10451640552611373	0.05466975804054456	0.0860803694629833	0.09539824490523871	0.07972900669529882	0.0	0.04967005528803282	0.042643124665596575	0.08022140070059265	0.08406080744933495	0.0580157156495557	0.054877831282325665	0.0	0.049742124500019844	0.0	0.08357138322859138	0.10722814123764278	0.2727875869448903	0.059730531640644	0.0	0.0	0.06889739474009136	0.0	0.0	0.0	0.1736757624398074	0.03634193521833971	0.14071696094168004	0.08676139997984397	0.13331782125602987	0.09523323118828737	0.07781701444622793	0.09313083919825493	0.12137841913122813	0.18734022947506093	0.1330486663486435	0.08627492032474934	0.1029683392653593	0.09844388605492199	0.4516548192310632	0.0703480016758907	0.06632905558799577	0.04472583873332937	0.11829825422590563	0.07405318641273698	0.15271324378361634	0.10082405835307555	0.29712858926342073	0.0	0.3070090957731407	0.0511414303549135	0.11916227165023313	0.06801765650080256	0.040737054352676744	0.0	0.12994870298241085	0.08324181239615894	0.2864551179157921	0.11823262717269048	0.04035771612015593	0.12243486850228423	0.02086677367576244	0.18275013376136973	0.0	0.15317587709240998	0.07267782899161107	0.092316937226942	0.0	0.11059390048154093	0.09544388196073589	0.0	0.018726591760299626	0.0030868008396098285	0.0	0.0	0.08456736771343513	0.05768166240076352	0.062462244774676816	0.27350856072766183	0.012306046013911182	0.11008560727661851	0.1596219011949349	0.07571546469040105	0.20252745292873703	0.08006225983754074	0.0	0.07723229013326237	0.07001048341141518	0.021554689291446917	0.09315736282028417	0.0721284740937297	0.0685963471214302	0.06476031944196738	0.056956454201832964	0.0	0.03170991053226866	0.052958603333135165	0.021518556350017023	0.13260210451221688	0.028647226680934546	0.069723113964687	0.04212311963567594	0.0	0.0635902704747145	0.06091748089044	0.0	0.11665838296762839	0.09783045788451766	0.042652666108673416	0.04820478161696376	0.09935861423220974	0.0820975840638762	0.07567830288475284	0.1937260963478192	0.0	0.08030636307789867	0.054408990089234985	0.009363295880149813	0.0	0.0	0.1101123595505618	0.0	0.11193151417870519	0.08979751246770414	0.0	0.0	0.027853838164479276	0.06320745213133912	0.0022636539490472076	0.12155821706383504	0.04604633818116964	0.048635634028892455	0.026841448189762796	0.15065988942393438	0.0	0.0	0.12165225016348612	0.0	0.0779192559976987	0.0721386906399285	0.03178170144462279	0.1678705189941145	0.08041820783027427	0.0482010903359218	0.0	0.0	0.22498662386302837	0.0	0.20950852251012764	0.028706091703188028	0.0	0.0	0.16073657927590512	0.17121455323702514	0.0	0.04812166609919419	0.10299625468164794	0.06157170646326643	0.0	0.0	0.0	0.0	0.048004897723998845	0.07481578847587872
wf4su8ny_h4yj8bv7_TTTGGAGAGTGGTGAC-1	0.08518688374226095	0.16033529516675585	0.13964686998394862	0.08505024296928253	0.09533159833148924	0.08559294504318582	0.05681437830891425	0.07146323818942703	0.09035388280318501	0.08968819697344525	0.06194527690923093	0.10097345894758689	0.06111563882340463	0.059846052823580916	0.0	0.07013777421080791	0.022293561619404316	0.06626704512821444	0.08094576479861003	0.06575859610684247	0.0345860376392863	0.059447068586339524	0.054154245968050144	0.08923274478330658	0.06897627965043696	0.057043216936912694	0.05300473937165075	0.0675021858565295	0.02643786577529193	0.03776987710622069	0.06214639220683061	0.05625443278957781	0.08821093742012658	0.11859419067569896	0.10387845979385966	0.055547448805875775	0.1146538255751739	0.02767503353727096	0.09574947100956256	0.06677956617138145	0.7497932778831655	0.062376608631942776	0.0	0.05637173816262932	0.08062832694793656	0.17901729980381667	0.05821963616907437	0.022031284423881914	0.12239700374531835	0.1455255975238908	0.11080600071030759	0.11667558409131443	0.11922784489313171	0.10226284200143407	0.06988127774644629	0.0	0.0	0.0	0.08109760758235879	0.07355643321787615	0.03911951796948492	0.03945068664169788	0.0	0.05084300451983431	0.0	0.061548367204432713	0.13172891507858706	0.33677902621722844	0.05092660148839924	0.0	0.0716331476410789	0.09993003251430217	0.02036862788509437	0.0	0.0	0.0	0.02195058374833656	0.28892455858747995	0.10197244030981513	0.1396602006753813	0.119947468262075	0.060139111824505084	0.10683623492612257	0.15224410168230393	0.3782325664348136	0.15723603689275834	0.0834833786958848	0.08081280387093773	0.09358589720963978	0.34991974317817015	0.06408974290769184	0.06957075038164541	0.05635812377385411	0.15808034114419425	0.17108440703946323	0.08873306862662274	0.12198300954618281	0.24243505142381547	0.13682572109538402	0.40738362760834673	0.12493311931514178	0.08132691278758694	0.06303783217406812	0.04152093102586209	0.07216425896201177	0.15797685460606808	0.0	0.26719348067662674	0.09401892040080373	0.0378790360445944	0.10478659916862164	0.015248796147672551	0.07839486356340289	0.11090728426201941	0.08423144538714362	0.06338407266146674	0.09441539876990776	0.03721538552999227	0.09844836811128946	0.12211384121496481	0.0	0.016958615395352084	0.05033543235790427	0.19038701622971285	0.0	0.07091136079900125	0.05532572701112027	0.0565779773308381	0.209804708400214	0.1631888710540396	0.04367308721241305	0.0	0.08224415988387546	0.21485897729878467	0.09481171470174578	0.0	0.1080958202690752	0.07118932345021685	0.0	0.11067585586044655	0.03805338213895783	0.08401469993494048	0.09013039256484949	0.11776178394518373	0.03175652283385264	0.013504818795673581	0.04023442918574005	0.042803638309256285	0.0	0.05417335473515249	0.05484216158373462	0.027287319422150885	0.0	0.053982514160255346	0.06482486696016464	0.0	0.16216169237329336	0.11251960150889555	0.06837108242236707	0.08324744445383121	0.09513376136971642	0.08725974400131703	0.0929743627444974	0.2109268176683907	0.0	0.12030596674791431	0.05171140011297245	0.2319422150882825	0.0	0.0	0.08084537185660781	0.0	0.05596575708935259	0.06626409501492118	0.0	0.0	0.07330123060460139	0.055323254777911356	0.10106185948882578	0.1297828264120399	0.052158827439726316	0.04237560192616372	0.02291778134474764	0.07165150704476547	0.12894596040663456	0.04465846263599073	0.14483383865406338	0.0	0.08682048868750833	0.06563098588427098	0.04126984126984127	0.0	0.06837459580803498	0.02841525313435426	0.0	0.07909231108173606	0.16492776886035312	0.38817549491706793	0.12237254452342734	0.029547736276684642	0.026336127459722965	0.0	0.0	0.0	0.0	0.05575822429755014	0.0	0.056275170986433073	0.0	0.0	0.0	0.0	0.028522039757994815	0.07009517068793367
wf4su8ny_h4yj8bv7_TTTGGAGCACAAGGTG-1	0.14491133532064512	0.15129897152369062	0.17964151952915997	0.0507780147613917	0.08467744030087218	0.09856779790567913	0.06502268446242589	0.09139466341191568	0.09440881521827994	0.09417567518328664	0.07120408207447426	0.09438879333629191	0.07419941306654397	0.05850843912641666	0.027624199908844103	0.0799848403780988	0.03470152105786135	0.08192543823852146	0.0756895182864737	0.0659125213936945	0.05201572568450927	0.06532693442379839	0.052052281586792024	0.09079507758159444	0.07548599964330302	0.061114929050406414	0.060442520629851455	0.05550444348745253	0.057305025566348394	0.03853744234926636	0.07274769052761844	0.10055122127241281	0.07638881789028501	0.14289795141061568	0.10106541765497483	0.06121406683204436	0.09439058319957197	0.030513100859949908	0.09308993167711437	0.08650850918658361	0.7674497786857337	0.06555456749247612	0.031005885500267522	0.08932808907077712	0.08716078800092168	0.13875512751917246	0.11342964151952915	0.020193245837660908	0.10080256821829855	0.09662650439211383	0.10487883435481385	0.05904524106771298	0.09269334384650765	0.0863206705903335	0.08055688111867887	0.05973625405218267	0.0	0.1304975922953451	0.07845780131729316	0.0916412050726066	0.04363593127638071	0.04071696094168004	0.029605849830568933	0.05963362384523912	0.0	0.10104197839867236	0.14040455183657055	0.2274585339753879	0.08254292523955445	0.0	0.0	0.0	0.0	0.0	0.0	0.06249331193151418	0.056111179706685325	0.534739738592066	0.0929369001856646	0.14092782824252406	0.09798141932973393	0.06968432316746924	0.1053842038111701	0.1236947585262192	0.28922180607573866	0.13928171309856593	0.06829506595017099	0.10793030451066601	0.09894923791035327	0.2093556523733089	0.07272570294353828	0.07138885761244029	0.06303628401006678	0.13065248444804486	0.22317180744147036	0.1778040607135817	0.09340113029277365	0.3415968135069259	0.03249185271657182	0.3695024077046549	0.11864633493846977	0.13957043491553925	0.06240525236311753	0.04893680154952909	0.0	0.12179580718906562	0.12342654388780941	0.29641519529159976	0.11138553588200507	0.08178552319804326	0.156595464460633	0.0	0.15756019261637239	0.01635710463960865	0.23396774440113124	0.10013367955848113	0.11137216841270085	0.04550859045241068	0.026431246655965756	0.08662592089558381	0.04102015337970394	0.0	0.018356175659546448	0.018102372034956304	0.15676832530765114	0.1011702404960832	0.06567610949633422	0.07129912494174909	0.34894997324772603	0.04304143629986327	0.04303772070626003	0.25194697104809466	0.08540274909273098	0.21850238222629875	0.1085573124779436	0.0	0.12588123099271728	0.0868100414551497	0.05531351117225917	0.11176930197796972	0.06687673618309217	0.06771214050846903	0.06352674236569368	0.11827094012668496	0.0	0.0022824091946549636	0.056127261557973165	0.03358139987353471	0.09149277688603531	0.026729980381665776	0.14235553772070625	0.05222734254992319	0.0	0.06777146639360897	0.07111664657470988	0.0	0.1419136159568487	0.10554466115468872	0.06481296959902991	0.06949959167581876	0.09912453183520599	0.07902827509569083	0.08391636953263165	0.24481303132988527	0.020973782771535582	0.13719953233061846	0.06596630373024431	0.2624398073836276	0.0	0.09505974674514	0.21209202782236491	0.0	0.15045478865703585	0.11437813123206382	0.03408239700374532	0.0	0.08995058697636357	0.07200122679883857	0.02652590854838046	0.1270595821157619	0.08765017753781798	0.0	0.0	0.07619939361512396	0.07214196540039236	0.0	0.13812966926262807	0.02113429641519529	0.08651102482772152	0.07626362930114597	0.07772427322989121	0.0	0.08591478237606719	0.03559498503318728	0.0	0.04094671576495767	0.17736757624398075	0.0	0.26393029121761064	0.0341316933287644	0.0	0.0	0.0	0.18325307651150347	0.0	0.12461695607763024	0.0	0.08385835535038566	0.03584804708400214	0.08395349968383677	0.0	0.0	0.07567806725110096	0.09900096757568225
wf4su8ny_h4yj8bv7_TTTGGAGTCCAGCACG-1	0.07745738744936177	0.09048213542595565	0.0	0.04598459362196471	0.052289007672448276	0.05170832377894978	0.06143983425805805	0.09164321754635207	0.08646448261264084	0.06234142805364262	0.05719516877349108	0.09297206356075342	0.059013702605399426	0.031056958023250158	0.0031508233755424765	0.029061886927055466	0.047185915564727766	0.0676847645044179	0.05771012041399863	0.05684599701189952	0.052510061181287364	0.0499469687442388	0.07077887334709164	0.07065382557517388	0.010344212591403603	0.055712811936319974	0.042925576750280275	0.04049543906353991	0.027612759455687755	0.046844815142620455	0.05474238809389156	0.03538765911381537	0.05106446786830384	0.062056206980983214	0.0729144909581129	0.10817646772702952	0.07529588014981273	0.009235350222160188	0.08323617744133766	0.08205536002670319	0.6026071306970183	0.0730557683930428	0.034563937934724454	0.03156359893644395	0.07643705600012497	0.11086588193329766	0.040830658105939006	0.038202247191011236	0.04584269662921348	0.10463864111993823	0.09948274527933144	0.06663099696807562	0.08000807261599692	0.11114386899757228	0.07123696730438303	0.044094042111226514	0.0	0.0	0.08301407710247706	0.09135549548027372	0.04292953136310704	0.028660602817906188	0.0024968789013732834	0.03856364235972846	0.0	0.1017719980774637	0.09369041334956424	0.17677902621722846	0.02714139792791478	0.0	0.0	0.0599250936329588	0.025811331894245493	0.0	0.0	0.0	0.018356175659546448	0.337613697164259	0.0844123123337532	0.11290913861313545	0.08282017607860305	0.07250936329588015	0.07976457998929909	0.096485000979383	0.1470631948160038	0.11758828638866056	0.07324074720264266	0.06107893083955614	0.07492877732303581	0.24566230986776733	0.06889959935178354	0.050441201585875964	0.03125061926560054	0.10370044680814755	0.1496536665075991	0.069358790234012	0.0887284979058158	0.18554188217109566	0.08210516075684615	0.09695024077046549	0.10567148207597646	0.0	0.03605983591938648	0.03218450424181252	0.0	0.11969304104135566	0.16293542845878742	0.19743178170144463	0.07472663814195105	0.06406350662255271	0.08835658723299172	0.06380417335473515	0.058426966292134834	0.0	0.17725292364136666	0.0467060342330933	0.07738543549115491	0.0	0.07463884430176565	0.1433407416553484	0.05678616015694667	0.0008607253355665666	0.017491871424455695	0.14802924915284466	0.0	0.06992084070735756	0.05587263025465273	0.029169841187653024	0.0872792937399679	0.219011949349028	0.05153156768325308	0.1911895844480114	0.06356998749843891	0.08950546510739127	0.08683726027737503	0.0866009325078346	0.07451409276524255	0.08676219185947878	0.0	0.09763730710761208	0.06323408338417252	0.06770711660725903	0.05346986901294017	0.05428122680750445	0.0	0.057947457179429875	0.05072032974654697	0.08077241110948977	0.0	0.03350722311396469	0.14061663991439272	0.04539010239833519	0.028813189861879	0.05352991642220623	0.07773922194174887	0.0	0.08114331342529597	0.07711048520885282	0.0642453141248383	0.06382998695239972	0.0898281166399144	0.11045499444375849	0.08081739428767476	0.155559518855399	0.0	0.09791332263242375	0.06587022745230559	0.22017121455323702	0.0	0.0	0.18705189941144998	0.0	0.016657749242018904	0.07892493054422994	0.0	0.0	0.09196487583797563	0.04475375595210112	0.13174465983454747	0.07328751148975868	0.04526809021191044	0.01653290529695024	0.11583734617442483	0.08021223470661673	0.37569110041020154	0.0	0.11027634108158453	0.0	0.0641876858027175	0.05438293940483999	0.06927055466381309	0.0	0.07173171540233093	0.04128345841828988	0.0	0.09297202026878167	0.4157303370786517	0.0	0.4496675074524192	0.03001364666558455	0.0	0.0	0.00650971999286606	0.1595773140716961	0.0	0.07292832011933136	0.19248261102193687	0.09659299076597222	0.1403602639557696	0.07155017267376818	0.0	0.0	0.0845474749969132	0.08901415412961021
wf4su8ny_h4yj8bv7_TTTGGAGTCCGAGCTG-1	0.11344875028663151	0.0	0.0	0.08236768618483256	0.09399138732617515	0.06838550026752274	0.0739431630227382	0.094018871799702	0.10809416152869211	0.09546630460004871	0.07230041721176358	0.09661802683764571	0.07211640255449717	0.05859964006031422	0.02653429245189545	0.05904226859283039	0.025605747917144386	0.07273091847458635	0.0785898387384433	0.07524405725784317	0.058953869774583015	0.06163097367909802	0.2031261942979439	0.07788978063135367	0.07397003745318352	0.06532560881447379	0.05125401863664477	0.051961398426183296	0.014264202147904222	0.04434460262455642	0.07322400754579603	0.05586870232806998	0.05602301036352421	0.11040980856254137	0.10775348614079612	0.15253660197480423	0.11869020866773676	0.023526492505486156	0.09826891870171105	0.0843815806912395	0.8180845371856608	0.08010892307959998	0.051417870518994116	0.0602640919134615	0.08916903922234849	0.17442482611021937	0.0	0.03388411544393038	0.12716960941680042	0.1136057324366242	0.12925944811613066	0.10322810772248975	0.11975819699060385	0.11002282132756795	0.06206527554842162	0.026028388883643346	0.0	0.027661851257356877	0.09912696237716791	0.11124076577210817	0.056914151428361606	0.0	0.0	0.05142183888699593	0.0	0.12217627481386766	0.12262955102861596	0.2636704119850187	0.02529305900092417	0.03604868913857678	0.01696408900638907	0.06902086677367576	0.00994446596926256	0.0	0.0	0.08047084002140181	0.06729225830349427	0.34602155468929147	0.10807272269982597	0.1519335259012305	0.10703341602218007	0.15546281433921882	0.09369716425896202	0.1472407034204787	0.30777004934308305	0.1526381678551099	0.10171214553237025	0.10346616418917347	0.09088377747710649	0.0	0.07846002196427071	0.07936478842137144	0.05059152250163486	0.15645412411649737	0.2016109207120443	0.16045732308298838	0.10482402008297252	0.3329171868497711	0.0	0.43349384697699306	0.078517924023542	0.1337613697164259	0.08287910201533798	0.046459003600458876	0.0	0.13717742931226076	0.0909577314071696	0.31312507717002097	0.09886663121783308	0.08242976163177952	0.14035477630983248	0.0006688068485821295	0.04873194221508828	0.0	0.22510127646564243	0.08857375201051111	0.08639557207779898	0.03623446881873848	0.13418940609951846	0.1133473268304729	0.02257891920813269	0.0	0.0515701526937482	0.04262528981630105	0.0	0.06997297334375986	0.06677107283848857	0.05258486141828968	0.2783908507223114	0.10023185304084181	0.08336677367576244	0.06485940193805362	0.08856667220288836	0.22624780249178322	0.0949529791270169	0.10548039440495299	0.101093100685579	0.09377433260688947	0.05893143774363678	0.09347584227198995	0.07089056444336514	0.07386139558951713	0.06127261557973168	0.04136246742263415	0.047965253517137194	0.05672159348734516	0.04541545290608961	0.05714285714285714	0.12145532370251472	0.05635812377385411	0.11342964151952915	0.04898255061357635	0.0	0.05777280400730614	0.060020558178980485	0.0	0.14938632727944312	0.1130115320808558	0.059109843749811285	0.07814104549763923	0.1071552300695559	0.11158990821912171	0.08142697854508472	0.15413273091175714	0.0	0.09796286388046688	0.06158158118362662	0.0	0.0	0.0	0.0	0.0	0.08318173711432138	0.09511077158135982	0.0	0.0	0.043212790734271235	0.06495340179229042	0.13141540107832242	0.10051995445253872	0.026006452972745106	0.0	0.1053593722133048	0.07865168539325842	0.2111646156589977	0.033707865168539325	0.1494684224084973	0.0	0.08852396164922911	0.06791500535549289	0.0	0.14486356340288925	0.08120550980528997	0.035605830549650774	0.0	0.02653196109904636	0.36329588014981273	0.0	0.08797676373920355	0.039070343451103454	0.0	0.0	0.0	0.2917335473515249	0.0	0.09629197269646708	0.0	0.07606494097217902	0.11922596754057428	0.059244126659857	0.0	0.0	0.07067230522286702	0.08070128874340146
wf4su8ny_h4yj8bv7_TTTGGAGTCCTTATGT-1	0.1553924940762822	0.19481600380476785	0.12747458533975387	0.08940390070142264	0.0719142680525903	0.05191374302530001	0.07716931624119557	0.0996218052617602	0.10709449259314122	0.08292246059553054	0.06965108054002922	0.10469449050349472	0.06681188203134333	0.04921202393112505	0.0	0.07124353486713038	0.035797090371729214	0.08175011260137903	0.07842587318846833	0.07186065536719158	0.0898701933142578	0.06769970561229802	0.12699686616219522	0.07317495987158909	0.0	0.0640432617910247	0.060523194731517516	0.0495406438815592	0.026509572901325478	0.05081515262130615	0.07010004279714897	0.15583510644916446	0.09512563344954385	0.13752482520336262	0.10945018116201197	0.1123352303127584	0.11555270197966827	0.022216018796380303	0.10359680469959288	0.0811467644474551	0.7891920813269128	0.08073842490316671	0.1111824505082932	0.042860818742112165	0.09270077874502544	0.18942839308007847	0.0	0.05607276618512574	0.10382022471910113	0.12854636947938042	0.1135050372977624	0.049295523452826825	0.11337050491397031	0.12486578365963828	0.0815944355270198	0.03169357630692726	0.03691813804173355	0.1604601391118245	0.09801585748029	0.11652961992997475	0.060379707438530966	0.0761904761904762	0.0	0.04182933554467219	0.0	0.10576670203407967	0.14936387042563048	0.3036704119850187	0.10944112067707573	0.0	0.0	0.04700168745112565	0.011641851626353757	0.0	0.0853932584269663	0.08132691278758694	0.07920044998696685	0.3634487502866315	0.10319472981672415	0.15050714191793504	0.11568169658057298	0.05046548956661316	0.09539284685352101	0.12688268306245834	0.2958801498127341	0.1381691499924638	0.10541791704468793	0.1097703957010259	0.09835256415643497	0.12466559657570893	0.08104156714050524	0.06959809909018994	0.04837207458930305	0.14341025741409408	0.1850389715558255	0.14429331756357186	0.11637423156208992	0.3410023185304084	0.0	0.343338683788122	0.08248617799179597	0.13391423985324466	0.07085172552166934	0.045100361915042256	0.04266987693953986	0.1257693617244179	0.07822928106783814	0.2854673416471169	0.09859413901574823	0.10260861969185749	0.11455735275959995	0.003745318352059925	0.08023542001070091	0.0	0.3046701826798135	0.07277109379985372	0.0927670780880944	0.06827774805302896	0.0	0.11461291517471293	0.0	0.0	0.11240070790632588	0.11432138398430533	0.0	0.0734000082314689	0.0688687403294145	0.05364508978654891	0.2097712680577849	0.06824802330420308	0.0820960406634564	0.1157481719279472	0.0879757127241687	0.287217508726337	0.113497427745575	0.0	0.09818777601277456	0.09817214544537099	0.054166985146118375	0.10489226901746966	0.07479777847537705	0.055905972664953514	0.05595188553990052	0.10912338839123906	0.06502376231391432	0.020352046379638472	0.06924479321483067	0.011479157546573276	0.1565008025682183	0.0717518280720528	0.10152487961476725	0.05202022817100744	0.03337098468184611	0.06803898913304182	0.06615471028730388	0.0	0.14074629338417624	0.10529122962873227	0.06481417737663457	0.08261477664197948	0.09854701712145532	0.09335103099148043	0.09617340374695207	0.11800725283871351	0.0	0.10610744505875593	0.06545859029596462	0.22271268057784913	0.0	0.12118780096308186	0.1678437667201712	0.15291599785981808	0.07151774567504905	0.09566155369195686	0.0	0.029038377352984094	0.16602146476568155	0.06121502336066766	0.061941803514837225	0.16574748597220507	0.07516578303095157	0.03413590155163189	0.015427144640627787	0.0	0.21392901729980382	0.0	0.12836632780453006	0.0	0.08755433981596142	0.07154016518899399	0.03838059568396647	0.0	0.084688394165678	0.0491012682023918	0.0	0.10493186038460328	0.21602461209202783	0.0	0.3224031185507911	0.05621584576262016	0.0	0.0	0.0	0.0	0.03549135009809167	0.0589036431733061	0.14834135901551632	0.07919640869732325	0.0	0.05107252298263534	0.12565925246503096	0.0	0.05260423097501749	0.10648458268559127
wf4su8ny_h4yj8bv7_TTTGGAGTCTAGACCA-1	0.13262439807383627	0.0	0.0	0.02609262883235486	0.07563361332315188	0.07297160437208591	0.06544229204687878	0.07567950121726116	0.08961971298573995	0.06930277245608887	0.060356576221447855	0.07677865823546859	0.06552729973941669	0.008530327350552069	0.0	0.07062823256643481	0.04163163392697903	0.0645893601521101	0.07751039886777474	0.06674625874397556	0.04436806476376579	0.06275402827942987	0.17966062829626234	0.06375387907972177	0.13986980560014267	0.05937883462609292	0.05662255555153731	0.05332348066658837	0.02594694775860072	0.03865578574178805	0.06312693037367849	0.03138103948137917	0.06296496985683274	0.0940410443362262	0.09458955526371257	0.10226664721046744	0.10105082932049224	0.006614402803948481	0.08880681555463078	0.066975422268691	0.7965854370348753	0.06168061451309308	0.07792937399678973	0.058336294462891944	0.0828245275392204	0.15915373640092742	0.08396869983948636	0.041066314166115885	0.12156233279828785	0.0984009590182254	0.10165533415210504	0.05337375899173652	0.10186327241324285	0.08558179826237611	0.056910040056107475	0.1193151417870519	0.03651685393258427	0.14868913857677904	0.06631394679000677	0.09418560446058967	0.05178400948394339	0.0	0.0	0.043106739520429566	0.0	0.06781474730436833	0.08550314025014275	0.29523809523809524	0.06128702757916241	0.0	0.0	0.052599086306951474	0.01673400859762735	0.0	0.0	0.14959871589085072	0.06876020359166427	0.3740732247955362	0.09130943345999896	0.15137484874209778	0.09660489323410672	0.06981273408239701	0.069707371280405	0.11429859744466486	0.3188425182807205	0.13230540375215533	0.08450927024449252	0.07620908646800195	0.07966406987525877	0.3129251700680272	0.06697436707630694	0.0668117311994358	0.0	0.13954046319077834	0.17118563185978916	0.08228436259187294	0.09158845214360414	0.19499435229772308	0.05710394474439418	0.26383092562867844	0.09474763688246834	0.1336849346480165	0.08931079454253611	0.03571428571428571	0.08139379347244516	0.13991252193499384	0.13939342738869645	0.4146602461209203	0.09205101319061036	0.06884615804588289	0.12641066798370168	0.023675762439807384	0.10429106474050294	0.0	0.023924176412137888	0.07300016525869531	0.07384505931978226	0.0	0.11096843231674693	0.07901181215787957	0.0	0.0	0.00473309462073507	0.14098448368111288	0.0	0.0737786558011277	0.055332957355429264	0.06301701543248688	0.2784911717495987	0.01486237441293621	0.0	0.14933713810118304	0.08127357377456837	0.24815918876914062	0.09611517655983351	0.0	0.09926479761142391	0.08796713167773733	0.0	0.09985180089513958	0.04844629505685105	0.0552051384461576	0.05065097199928661	0.043580317230190374	0.0	0.03523850160175007	0.040967639656778236	0.06450702855197238	0.0	0.04900124843945069	0.11011904761904762	0.03468672717365308	0.0	0.054179696869061454	0.04886452692877235	0.0	0.13377657913105356	0.08756195927597242	0.060542267988941585	0.0625271042775478	0.08796849919743178	0.09718998230234185	0.0616354012228444	0.13170045379783207	0.0	0.10610744505875593	0.04946023353161489	0.22739432851792402	0.0	0.0	0.15976457998929908	0.0	0.05261280542179419	0.07669462064703307	0.0	0.0	0.03226009504925566	0.05952571240521971	0.05056179775280899	0.11631751519391968	0.0	0.04852862493311932	0.028803281612270377	0.0516318887105404	0.1146780809702158	0.0	0.14739388264669165	0.09122525414660246	0.08640557963813107	0.06686179200938294	0.0016764758337792045	0.0	0.06712567171470445	0.027722947666767892	0.0	0.03226009504925566	0.2304708400214018	0.0	0.09829549797447068	0.021446907256779748	0.0	0.0	0.03549135009809167	0.12225789192081327	0.0	0.11153266209445985	0.0	0.06645071291008056	0.0	0.0	0.0	0.0	0.07429415154134256	0.08477802634221285
wf4su8ny_h4yj8bv7_TTTGGTTAGTAGACAT-1	0.08986853168233586	0.08846085250579633	0.0	0.05009638148009704	0.09494719672531389	0.08193839333486204	0.06296984444591032	0.07479517177052959	0.09043118513787742	0.09251300697476848	0.06337668924814843	0.07813945478350529	0.06796201295385716	0.03961768568510141	0.0	0.06753165685749955	0.11299650946520931	0.08106190909466476	0.07529686394311258	0.06624105290805046	0.06490915858282736	0.06295754389333709	0.09646105633264541	0.0710733012306046	0.0	0.05979413564524242	0.054437863786879426	0.05674744548408566	0.008527632065220388	0.036904803574970536	0.06518664456399959	0.16992048975325694	0.13605490861627698	0.17948508674084754	0.09439117833037199	0.0961865849506299	0.0902215088282504	0.016353781375764768	0.08598076258292654	0.08119290598416462	0.6942458290772897	0.057337486926806895	0.0	0.06021916443050331	0.07883133570003086	0.07702425539504192	0.056112894596040665	0.04214899442923237	0.1416800428036383	0.09816391355290516	0.0885741666286381	0.06988882943939123	0.08139449747965419	0.08420960679616951	0.06993189015660926	0.0812010197337362	0.055510968432316746	0.08785446762974852	0.06347652790905345	0.09393392188336008	0.055354476372321715	0.01544497948992331	0.02988328081961041	0.052563770989587824	0.0	0.14127467783914174	0.1521647796438536	0.21829855537720708	0.13050245634515298	0.0	0.0	0.053833806642795405	0.024741240936514086	0.0	0.0	0.0	0.04063601816410805	0.4500496827944661	0.08989880559397247	0.139873491738304	0.10424145143246266	0.08207597645799893	0.08640243651479607	0.11898517516495044	0.3095981213958742	0.13227070089921825	0.08339963244701887	0.1039128108497918	0.10075214508416462	0.2325154781013529	0.063291742369243	0.06601861865164466	0.04561758119810554	0.13475316133578671	0.11925729903257994	0.1437864323730675	0.09547875530905683	0.36638725402770345	0.0	0.35403959336543606	0.09662029605849831	0.0	0.03634686552523631	0.041468945166015965	0.0	0.12183322295681846	0.1513615499422714	0.14487385273902129	0.09769797925083694	0.07881001517782073	0.16552660822323745	0.026016586409844836	0.07993579454253612	0.0	0.2890774287242987	0.10191552826332746	0.09813875903117976	0.04072290589144522	0.1810593900481541	0.06850639996707412	0.0	0.0	0.005967814956579002	0.23274478330658105	0.0	0.05983454747499691	0.05588101745405116	0.05863186158841935	0.15105002675227394	0.17133345223232863	0.06952247191011236	0.26520420902443376	0.08091417918340178	0.33440342429106473	0.09449037694316202	0.0	0.12273056163141742	0.06867721967749373	0.03847231776605774	0.08421870620907539	0.04130511610092024	0.0549790628917073	0.029135207974159284	0.08205181311379209	0.06115255090800365	0.0483505021977501	0.06076134989992668	0.05392285617004718	0.1317103620474407	0.012038523274478331	0.022405029427501336	0.026604335101202498	0.0	0.05506874873157322	0.0462647831289726	0.0	0.12067910036312478	0.0930280882051075	0.048741073013779536	0.07053401293495912	0.08646803103263777	0.07213133308638926	0.072688583109717	0.146860075699027	0.0	0.09881497334680855	0.05626756912108427	0.018726591760299626	0.0	0.13099696807561975	0.010112359550561797	0.0	0.006705903335116818	0.08508939837426288	0.0	0.0	0.04909829100179398	0.062379810652106266	0.03994320286455118	0.10800373159923722	0.07291210661997179	0.00149812734082397	0.029873372570001784	0.05305867665418227	0.0	0.0	0.12270252462200028	0.0	0.0828266040345936	0.07120034581470498	0.03295880149812734	0.0	0.06757348151766814	0.03183882116466386	0.0	0.08069744751833317	0.3821562332798288	0.0	0.0	0.03641916304458913	0.08539920337673147	0.21865525236311753	0.14013732833957554	0.3227661851257357	0.0	0.053066783403862054	0.0	0.056887639066891746	0.0	0.0	0.0	0.0	0.05557784911717496	0.0735575187932969
wf4su8ny_h4yj8bv7_TTTGGTTCAGTCAGTT-1	0.12177061835970343	0.07294453361869092	0.0	0.04936344246795224	0.06223669788631063	0.05494725980279752	0.06989428576314831	0.1174339794432649	0.10568079073408078	0.09164235949303003	0.07160781829130951	0.10777670572425066	0.07368427900748867	0.04150858504791089	0.011592652042090245	0.058395755305867665	0.0	0.08470142749327667	0.07468055483640841	0.07278716150839691	0.07360946332612185	0.0766825647745349	0.0	0.07971963616907438	0.025637595862314965	0.06509172665904146	0.061637331894181545	0.034950867165172456	0.02342065054911111	0.05991259257036848	0.07704395322359223	0.07873878582005052	0.09244699812222892	0.12142358371648031	0.12138570102879422	0.04929714480276278	0.12086463349384698	0.027124479493800452	0.10986184597295709	0.09381997928539522	0.5861666423464176	0.08584217463362434	0.0178705189941145	0.06874721755929407	0.09791588557837635	0.17730069555912253	0.09687667201712145	0.05775973310672584	0.0853932584269663	0.10704973213862419	0.11200571949728211	0.11332263242375602	0.12130325814536341	0.12754101105396679	0.08904892050959466	0.11409058005224562	0.03749777064383806	0.22429106474050295	0.0971116865491058	0.1083326293261243	0.056632640571834224	0.0	0.0	0.041758862802570955	0.0	0.14329243409418616	0.1457011429864156	0.26270733012306047	0.07067464370835157	0.0	0.06983917162370566	0.04506729225830349	0.019427685836054684	0.0	0.0	0.0	0.0	0.6340288924558587	0.10273431451448221	0.14994846475880236	0.12875626246412764	0.06959871589085072	0.09419105239329958	0.1378918682289469	0.2823256643481363	0.15027060455995486	0.10323586200479215	0.09870425942726871	0.10098577227231854	0.24451578384162653	0.08713126956601489	0.0783880903938825	0.008263480173592533	0.15492829085594226	0.0819631830867786	0.084283743065529	0.1277787222642948	0.09696213066999584	0.1198015467678389	0.18598180845371856	0.09978598180845372	0.06902086677367576	0.07905018280720529	0.04707757692154925	0.0	0.1506920046245889	0.07330123060460139	0.3341976375684241	0.07694136199719391	0.04485100621307913	0.1263777421080792	0.057249866238630286	0.07762439807383628	0.061224489795918366	0.0	0.07757341331199696	0.09592977509791478	0.03483740562392248	0.027180310326377743	0.15283779890521462	0.020581416087034066	0.009793658547933097	0.09692554636374862	0.20590333511681827	0.0	0.07125159484710046	0.07092938845747834	0.04050072366750252	0.2742776886035313	0.17591106355151298	0.10570492241840557	0.09618928720052315	0.09015893370530857	0.12672934342276237	0.10647818991113278	0.0	0.1020689349268263	0.12631205766311274	0.0	0.13426881364281043	0.05944730394334441	0.10947080736604395	0.06712343697362425	0.13945701513660919	0.0	0.04144909279314058	0.05866476428274181	0.06172479206187071	0.0	0.04808721241305511	0.14135232744783308	0.031446866532042324	0.0	0.0824039224368554	0.051655199820615456	0.0	0.1418022613140391	0.10378872770223205	0.06657753267944254	0.07887133564247698	0.11045913590155162	0.10582890891879657	0.08838461192865515	0.23914551255375224	0.0	0.12195073618294593	0.07669040413326773	0.23207597645799893	0.0	0.12172284644194757	0.17608346709470304	0.0	0.16597110754414124	0.11290461026085613	0.0	0.0	0.01822301954489661	0.06574231403811584	0.06539902045520023	0.11696917314894843	0.08340224070561149	0.028999464954521135	0.011280542179418583	0.03816657749242019	0.0	0.03053326199393615	0.13922824643798426	0.0	0.09229700379270944	0.07394862555784285	0.06548956661316212	0.0	0.07601862190894922	0.05272728587335329	0.08239700374531835	0.0427721650457936	0.26484751203852325	0.0	0.0	0.035352077960334495	0.03816657749242019	0.0	0.15070447654717317	0.11128945960406635	0.0	0.09017948343791041	0.0	0.1001917591935883	0.0	0.13857677902621723	0.0	0.0	0.0729565378441783	0.11731258311812147
wf4su8ny_h4yj8bv7_TTTGGTTGTATGAAAC-1	0.15364404188641748	0.16164318411509424	0.0	0.03372985333890367	0.08138405356688329	0.07696533669647634	0.0664922271817762	0.10063041177570999	0.10831878349599201	0.07710599845431305	0.07359786936142255	0.09936243480283169	0.07676128336789247	0.04852497689576341	0.0	0.04243133583021223	0.06456215444979489	0.09085394669093012	0.06346761248899704	0.061376895666722504	0.08548514667224975	0.0741466204913854	0.20534281128181608	0.058816479400749064	0.0	0.06774492748051249	0.06682829305655626	0.04615909120567931	0.035511575184921644	0.04807575310568065	0.08071691551635134	0.07569027088232733	0.09133260403567424	0.09846197096244706	0.11024464263063073	0.053237025147137504	0.1293183520599251	0.04291995254379231	0.1060581790398686	0.08487244810304288	0.6944890315676833	0.07891951884435149	0.020626003210272872	0.06703588889025033	0.09788818135307925	0.1802434456928839	0.05825307651150348	0.04535297264973405	0.1908828250401284	0.11851595993254363	0.10494695510181407	0.08143392188336009	0.1198107628622117	0.11139501279377455	0.0593900481540931	0.1105970478078872	0.0	0.19122525414660246	0.09815754199734156	0.107181577539354	0.05639833961050088	0.01999286606028179	0.0	0.04512376518756012	0.0	0.10171305238911409	0.12611273300512424	0.3310433386837881	0.04095529938226567	0.0	0.0844742391338558	0.0665514261019879	0.05278500396671648	0.0	0.05955056179775281	0.0	0.055672168031718594	0.49652220438737293	0.09459874380371205	0.15077739138970642	0.11645508050002432	0.1079079721776351	0.08285467341647117	0.13319214442809948	0.39232209737827717	0.1435543076340579	0.08841277595552144	0.10283574103798823	0.09852512332658224	0.08293204922418405	0.08246686237831387	0.07252353807333003	0.0	0.1368531897443928	0.1951180715225659	0.11128945960406635	0.10747937646226752	0.35217882408893647	0.0	0.2521669341894061	0.07945425361155699	0.13383780478483528	0.07946818708756911	0.05070198434115808	0.17950775815944356	0.15587034688158283	0.045788628875559685	0.30975017491871426	0.08734327557161244	0.06875334403424291	0.11309215129439848	0.004815409309791332	0.102964151952916	0.0	0.06512267828479706	0.08682299157507899	0.08669127436707633	0.0	0.16795077581594436	0.08101823270362596	0.17624398073836275	0.0	0.06581059390048154	0.25191724629926876	0.0	0.06148084125612215	0.06632539441528205	0.04851284478996383	0.2055577849117175	0.15748171927947208	0.0594234884965222	0.1100410201533797	0.09184628579300674	0.23659201508318684	0.10240998144416744	0.0	0.10747483484282692	0.0971085794325038	0.036790746261051235	0.11402625969239132	0.0680021085925145	0.08682557266193917	0.08326397558607296	0.11014170075424153	0.0	0.023142410142836824	0.05317460317460317	0.04865022617831607	0.12314963438558944	0.044040930979133225	0.15205323702514714	0.04493149198787888	0.0	0.06277386487334181	0.08849119395065592	0.0	0.14280010755228914	0.10534570163306649	0.06640482048197573	0.08089324434682212	0.09982243178170144	0.11243157591472198	0.07992190786598541	0.14438301329687098	0.0	0.10193607197352515	0.0550591614528721	0.20010700909577314	0.0	0.0	0.15837346174424827	0.0	0.06481184233993223	0.09735109569874936	0.0	0.0	0.09464010323230415	0.06683971694079352	0.0815326995102276	0.13518815766006778	0.03588047408272128	0.0	0.01627429998216515	0.06968967362225789	0.0	0.0	0.13100935338763053	0.0	0.08638994057630417	0.06689756246983442	0.0	0.0	0.07313475585642171	0.05152704871805995	0.0	0.07877757844710918	0.42964151952915997	0.0	0.12978674615913782	0.06335178939648073	0.0	0.19083288746210095	0.0	0.0	0.0	0.10995995265658187	0.0	0.0891687162917892	0.0	0.03278369570504402	0.10395169303676527	0.0	0.0563135366506153	0.10148942056400254
wf4su8ny_h4yj8bv7_TTTGGTTGTTCGGTCG-1	0.07971222196743866	0.06664288686760597	0.0	0.08601039307519222	0.08223077602372901	0.0970390965374914	0.08612155549203418	0.12139383925873308	0.11648854751746184	0.10501274328748052	0.07263469913522336	0.13950556498815467	0.07258205377818205	0.06252128021790943	0.03497612111844321	0.08968476903870162	0.042880073377665674	0.09824382153462329	0.09149421518033334	0.08217364958627778	0.08493265405820365	0.07281306358386713	0.09596422838798441	0.04856072766185126	0.055867665418227214	0.06263516306071645	0.06217608652714684	0.041542692714246564	0.01966430033150756	0.050930995801309775	0.06951794965640606	0.08341732303059714	0.08973087553206353	0.10650579028030942	0.1125827246118059	0.1264896152536602	0.16273087212413054	0.06905963818518777	0.12154917684464085	0.09134306232543528	0.6562089595797461	0.09646664914252903	0.09732477260567148	0.040091652065234705	0.09668908878240051	0.14684769038701623	0.07590957731407169	0.09044156988638152	0.10411985018726591	0.1261962330089197	0.14803167416325566	0.07926996016883657	0.15680774971135705	0.13195968596106178	0.10258412505603517	0.08985616718597551	0.0	0.1375601926163724	0.11313881540558125	0.12563477983347882	0.07051060124424302	0.0	0.0	0.05196714738655599	0.0	0.13922064731434375	0.12167077825776265	0.3658212948100589	0.05812539520404689	0.0	0.0482170396248387	0.05901963205333992	0.03702883710632645	0.0	0.0	0.0	0.08755539092617744	0.4663303523656654	0.1195134700123316	0.1650072985535594	0.1389075344131524	0.17138576779026218	0.10881343375725398	0.16366278725829286	0.3577224897449617	0.1735256596520288	0.1492776886035313	0.09142066206062298	0.10468570980365792	0.22770006879156157	0.09537494650888646	0.08430181220107352	0.03194419673820423	0.17035928354097715	0.11844750046997238	0.1735800174593788	0.14682325026513085	0.10528506034124012	0.06751301133323605	0.39775280898876403	0.08105939004815409	0.14247496751509592	0.07761782147315856	0.043030857404538776	0.04126538255751739	0.1867982205060857	0.068880065331869	0.431534757377454	0.08758098153513327	0.0654284185584346	0.13006544017779972	0.09055644729802033	0.09151417870518994	0.028051670106244746	0.02048459833371551	0.07418970061996553	0.09581046947130041	0.04333868378812199	0.11851257356875335	0.15867185249207721	0.03299447119671839	0.0	0.04877145326583529	0.0	0.0	0.07442894184467218	0.08093242520208813	0.04843147842681835	0.33908507223113965	0.1565899768146959	0.11824505082932049	0.04672730515427145	0.08946037656239625	0.19600499375780275	0.10300867353222122	0.0	0.10189844116024474	0.09421585387603475	0.028561237228973985	0.10838705020085437	0.07180468273382573	0.14784838870928443	0.16008263480173593	0.11811560434249814	0.03137884367230038	0.03739900169995462	0.053303410419515286	0.047006177343255996	0.10246120920278223	0.0588772962368468	0.158607544141252	0.045673651845660336	0.025880347977726256	0.07008230936698585	0.09686987294334956	0.0	0.1687826764767391	0.11905792456195255	0.0795695963728023	0.10954727643077732	0.124419810058855	0.12110342840679919	0.09606108503955661	0.2792541069694628	0.0	0.07249866238630284	0.07904095996766536	0.23327982878544676	0.0	0.09648653468878188	0.16971642589620117	0.0	0.08492955234528268	0.1155555174061453	0.038148742643124664	0.0	0.0738362760834671	0.0615096341766456	0.04870971724904309	0.21912856182519103	0.05230474893396242	0.06939539860888176	0.12034064562154449	0.15975566256465132	0.11342964151952915	0.04829677189227751	0.14915507401462458	0.0	0.09466655861496677	0.06765252070908137	0.036276083467094704	0.08868378812199038	0.08303891292716403	0.06628779662487527	0.0	0.10260283888836433	0.24866238630283574	0.0	0.0	0.05895119062648415	0.0	0.0	0.3393525949705725	0.16345639379347243	0.0	0.07161502667120645	0.0	0.1113737949379444	0.0	0.03808550999562235	0.0	0.0	0.08889986418076305	0.11191438148883075
wf4su8ny_h4yj8bv7_TTTGTTGAGCAACCAG-1	0.10927348467476879	0.0	0.0	0.05885500267522739	0.07510895707688552	0.07162443629137048	0.05439262565628581	0.06490794993858097	0.0824783533226648	0.08446047663155311	0.0617408020557057	0.08442826305985665	0.06855600412107248	0.03327618074809086	0.0	0.053803281612270375	0.0	0.08331393667520119	0.08115359832467481	0.06314718418652554	0.03766836485449089	0.06611372623791809	0.12229610945501797	0.05759015516318887	0.07820581416087034	0.0579595223677845	0.05529143287404733	0.05438541544323951	0.0179378133739306	0.04612642074576339	0.07049913675652121	0.05335523286921249	0.06941618700009883	0.1306100425315813	0.10554368155161281	0.12461695607763024	0.11982022471910113	0.05636587805615651	0.09340286722725341	0.06464134772556585	0.8092319665353374	0.0583230643129637	0.03635634028892456	0.051258173738660914	0.0817754283292912	0.1875334403424291	0.0	0.03185094262424071	0.15721776350989833	0.10690750485943204	0.09951647496959368	0.0501397063194816	0.09050247341199441	0.09832097633060714	0.06599496768036094	0.047965253517137194	0.057160691992152665	0.14077046548956662	0.07121324824805231	0.09690835234152798	0.04258157695038065	0.059158195113251294	0.0	0.049014134232100263	0.0	0.09875669940419513	0.11395750517988659	0.2911931514178705	0.012208765017753781	0.0	0.047965253517137194	0.09437379100300448	0.028117562406597664	0.0	0.0	0.0	0.03872906120097131	0.4435527019796683	0.09238246261366044	0.14261840229239417	0.09653193248698867	0.15357945425361155	0.07244351154463514	0.12113455933680653	0.4184055644729802	0.134768788357659	0.07901923837439226	0.09336776234675599	0.09333938410942941	0.20071848964304823	0.06745263002527628	0.06232188789880745	0.021639617145235122	0.1359055669825744	0.2100993449308056	0.0957449804285996	0.11691884456671252	0.35182212710302596	0.07918673087212413	0.35944355270197964	0.0981362582486178	0.13078040204845984	0.050163300338862134	0.04260912941792192	0.10192616372391654	0.11881002892238847	0.0	0.19418035148372226	0.08875211823345541	0.041537000032757884	0.11044984977569247	0.023809523809523808	0.07659711075441412	0.0	0.13055109684323168	0.08116492654169183	0.0892120631895298	0.040306759407883	0.08491171749598717	0.08343622669465366	0.05025860531478509	0.018889431688650055	0.06741573033707865	0.22578919208132692	0.0	0.0926204881261061	0.06499934926901219	0.0518747549762928	0.2711008560727662	0.1706200582605077	0.08540663456393793	0.12948100588550027	0.08057372913823835	0.16288313078040204	0.09253958249894181	0.0	0.11774188629867735	0.07385367593643834	0.042574333104028125	0.10989664280193975	0.059524303108199624	0.04846557497293373	0.051027485484414326	0.059372788622516784	0.0	0.024652728393305835	0.052907080435170326	0.03143148985845615	0.28517924023542	0.03287185660781167	0.11052033172819689	0.042865279493457406	0.020351544696113985	0.05916057821811406	0.048045307917563035	0.0	0.14891972416640187	0.09340623748616117	0.047989835343679156	0.08109599842302385	0.08994315141787051	0.06327221467670906	0.06040704299560119	0.18780096308186195	0.0	0.09306818857380655	0.05652018347256111	0.014847512038523275	0.0	0.0	0.008560727661851257	0.0	0.16415195291599785	0.06781916035055494	0.0	0.0	0.04840587920561483	0.05727583497316937	0.032431987488167266	0.11797752808988764	0.0695396987531819	0.0	0.028758694489031567	0.0	0.15480649188514356	0.0	0.12535174286110615	0.0	0.07902157290101279	0.06195922369032253	0.0016764758337792045	0.0	0.05899894154046572	0.0557784911717496	0.0	0.03348755232430051	0.0	0.0	0.0	0.03191636457638225	0.0	0.0	0.06416087034064562	0.0	0.0	0.11008966065145841	0.0	0.07121635054741927	0.0	0.0	0.22349614002904533	0.0	0.05437914145779314	0.0681417631784791
wf4su8ny_h4yj8bv7_TTTGTTGAGTAAACAC-1	0.16741190858365818	0.0	0.0	0.043477942200429505	0.08866171100271679	0.10548039440495299	0.0591713880154699	0.07816242620231521	0.1014898709658097	0.09606271730229686	0.06695367372122585	0.09423644888770154	0.07464199858609205	0.037489663894158275	0.019103105245427344	0.055794096664883185	0.0556956865143061	0.06165618239508927	0.06666565986065805	0.06602360758919616	0.045717309884383654	0.0711288197491732	0.0610334021248949	0.08197752808988765	0.07789370429819868	0.061767716573274	0.057346304245219595	0.05457627008051782	0.030337630244962575	0.054369621417820514	0.07687879970707152	0.10779299961426954	0.09666942709238566	0.12436179956652248	0.11008679944568907	0.07035848047084002	0.09826859283039058	0.05351230216887276	0.09821772607873315	0.08228508597542718	0.7043144121795807	0.0729395622321277	0.04226859283039058	0.06007212903173106	0.08964831011548391	0.14602282860709828	0.026685393258426966	0.02222641865735058	0.043659711075441414	0.11132332324196924	0.09225400969960074	0.10741335235717259	0.09337012944345884	0.08676472194014043	0.07650788830564112	0.04960186321719699	0.08012306046013912	0.2294275013376137	0.06395937382900543	0.10196547079308758	0.05418297156565498	0.1080613518815766	0.0	0.05330407688234062	0.0	0.060410261990913296	0.1014036864274403	0.30375601926163726	0.15837346174424827	0.0	0.0	0.0347367987817426	0.0	0.0	0.0	0.0	0.014322755895789603	0.3408239700374532	0.09035775179824937	0.13837500083316823	0.10640595359696484	0.0622792937399679	0.08297979174383668	0.1245847481802538	0.24595743415968135	0.13496612846167433	0.08294368064763766	0.09450066299113685	0.0879020894786528	0.08629519223419704	0.07177902890409897	0.06569159792394208	0.015238887898063928	0.13488968325909953	0.24787066360100068	0.05119540424093943	0.10022719193855	0.368824683431425	0.0	0.21899411449973247	0.11646156589976815	0.13788886341053275	0.04912943641876226	0.04718738974908937	0.0	0.1372934181922946	0.15857058376277772	0.1578795736099107	0.08018973408405349	0.038812635808737624	0.1506605753796765	0.010165864098448368	0.16853932584269662	0.0	0.2515478101352901	0.11259353069475737	0.09795577494128041	0.03775043100885798	0.11193151417870519	0.059976540313618966	0.0	0.0	0.1036753508663621	0.1441055823078295	0.0	0.08413933133034257	0.0672685205269475	0.04027758258069447	0.3723916532905297	0.0028535758872837527	0.0	0.07823553890969621	0.09400430868868612	0.182730770210706	0.10860181335916454	0.0	0.10158517619075341	0.0688707930417988	0.0	0.10096435577976509	0.0380790485272429	0.06315043820978304	0.05799298495927709	0.060839848806503394	0.05466905863468983	0.04438168383553108	0.05905812179220419	0.06199717885111144	0.0	0.05099652220438737	0.11185794542536115	0.0659190823846755	0.0460931771793195	0.059883004926108374	0.060799815287203976	0.0	0.1373953334256762	0.09959732780116498	0.06210996331979415	0.07701838866829996	0.09806213215623329	0.08499917685310944	0.08936586899962833	0.22462001862750927	0.0	0.13476210292689694	0.05934532299022507	0.0	0.0	0.0	0.1545211342964152	0.0	0.1256286784376672	0.08542129824350578	0.0	0.0	0.0768262361124225	0.06926600267298871	0.03802938634399308	0.15353061420477151	0.028195275386286623	0.040930979133226325	0.085741037988229	0.07111646156589976	0.0	0.06345639379347244	0.1486410835661772	0.0	0.08273134793073886	0.07223693345384452	0.0	0.0	0.062425122711517435	0.059057452315879284	0.0	0.07210524659301923	0.0	0.22953451043338685	0.11556982343499198	0.02421531672888825	0.0	0.3172819689673622	0.09492598537542357	0.0	0.0	0.08550999562235517	0.0	0.06792727252617506	0.0	0.0	0.0	0.0	0.07403177346997572	0.07969368997414648
wf4su8ny_h4yj8bv7_TTTGTTGGTGACGCCT-1	0.10972254070167393	0.1280542179418584	0.19127875869448904	0.10478829056634198	0.10975704779566457	0.08118359703431935	0.07400546283877052	0.10358558961619317	0.11124979662605664	0.14069970141010374	0.06924893487953082	0.12682932932380409	0.06565149968476872	0.047685928303905833	0.04460693973802588	0.10076021045122169	0.1367168590282555	0.07213239302365183	0.08926413987124389	0.07617085884105781	0.05618559099262568	0.06686783835766731	0.10662692043109379	0.08209309791332263	0.06857499554128768	0.06516701748989981	0.06764708882404051	0.05696439990082084	0.0274417655397616	0.05288449518209048	0.07225936824399631	0.06991675687782299	0.11020573691438931	0.10103290983123396	0.10932095003476365	0.07035848047084002	0.1928860353130016	0.07050968897573685	0.12385779900345027	0.08483514217974583	0.7103458339413395	0.08652946882598841	0.026511503477795614	0.05309203190668153	0.09379283781092196	0.15048154093097912	0.09991974317817015	0.01610172158751141	0.23325842696629215	0.1257830966265044	0.15441915158585762	0.13153795850425065	0.1460843119033539	0.09005506964690638	0.11305727878761587	0.08192490479337802	0.09505974674514	0.14917067950775817	0.10868321019830239	0.11103543033613998	0.05014739978388359	0.026680934546103086	0.0	0.044113199749855975	0.11327677138271039	0.17590300260267885	0.1645139165688144	0.3267415730337079	0.014300306435137897	0.0	0.05589651590973468	0.010700909577314071	0.02094057305215771	0.0	0.036971642589620116	0.12605671482075975	0.13513328120069693	0.30749828021096076	0.12629688295608366	0.17002751575899808	0.10960163432073544	0.05348314606741573	0.12047742519652632	0.19702162398791612	0.4193121693121693	0.1929556316255904	0.13164910321725173	0.11927559494730965	0.1200473977460859	0.1831384239088894	0.08734299496140131	0.08299052890947607	0.03775043100885798	0.1813964787382162	0.22143652480731132	0.19836107121736926	0.15544138308152342	0.24623981927352714	0.08064594581448514	0.44269662921348313	0.08154984840378099	0.16280669571199266	0.07777944979489923	0.05694671274132537	0.1187800963081862	0.17296561116785836	0.031004477485849453	0.17244927357286907	0.0905055103058373	0.06594708509406973	0.09523809523809523	0.030296950240770466	0.1352166934189406	0.029121761063976154	0.04180998241993426	0.10560357875067698	0.11163054194763873	0.04402235301111706	0.12594970572498662	0.12320451084496029	0.03770287141073658	0.0	0.08523686051775939	0.21812020688425182	0.0	0.06270458630009192	0.07797723887611528	0.04639115522976135	0.25702247191011235	0.11277569704535996	0.1580724986623863	0.20878663575292788	0.09101677217675225	0.17475604473999337	0.10267232966252808	0.0	0.12415688753233144	0.08915902160626743	0.0	0.11291158161142109	0.04741371651276705	0.15104107792824362	0.13911677862988725	0.13497816669255597	0.04969628300758506	0.022729273760421536	0.05946535085111864	0.06163723916532905	0.15534153736400927	0.08895131086142322	0.24461610486891386	0.042734600182951034	0.0	0.06530783564878877	0.08055431599652775	0.0	0.177372193387707	0.1322857883171642	0.07024796882001336	0.11090084762467968	0.13779093097913322	0.12365518376754332	0.11348988518985946	0.39896557874085964	0.0	0.11949349028000714	0.06602925025716969	0.23020331728196897	0.0	0.0	0.07902621722846442	0.11974317817014446	0.12912430889958978	0.10973582487131726	0.026324237560192615	0.0	0.13961539672048595	0.05623641398640224	0.03613614849569906	0.189906847210218	0.030902929779334273	0.004387372926698769	0.13402889245585875	0.09051186017478152	0.06830747280185483	0.14378455502051007	0.16200978935061333	0.0	0.09606696551492085	0.06380694430589688	0.024754770822186554	0.0	0.08557601716798102	0.04701169869709196	0.0	0.10058855002675228	0.10727661851257357	0.0	0.08247343881372773	0.04224454584257639	0.005053207300398312	0.0	0.16876226145889067	0.0	0.0	0.10115602250433711	0.0	0.0795282198470074	0.0	0.041052580378423076	0.0	0.0	0.05276886035313002	0.09504921435382375
wf4su8ny_h4yj8bv7_TTTGTTGGTGTTAGCT-1	0.10650271344492854	0.16538850246715414	0.14459604066345638	0.03402302894376159	0.062792521830375	0.08501490483833983	0.06788481130485133	0.07548589062833178	0.09111759749200467	0.09356775612665427	0.06528394302450473	0.07668371894141951	0.06797995294596357	0.029822705384503136	0.027941263896320075	0.07301141430354914	0.033707865168539325	0.07490535942259423	0.07286183169655443	0.06681509673214547	0.060355456300742086	0.06216489227195095	0.0	0.05903691813804173	0.0780274656679151	0.06241529781528436	0.05321940666516446	0.04979837920369573	0.01862730497040702	0.046349773064043774	0.06475899754086738	0.0659350230816131	0.09769862285428019	0.1214099808653227	0.10016032289660842	0.08001361933946204	0.1357174959871589	0.03574724141407092	0.09428305006748619	0.08073296321930483	0.7711950970377937	0.07139905382085236	0.0	0.05060876739408346	0.09068313005510578	0.1937533440342429	0.07293338683788123	0.04949485412142385	0.06163723916532905	0.14387305199422964	0.09345372848657525	0.07346768919802628	0.08942205701519716	0.07529582191357014	0.07160209969198733	0.05082932049224184	0.046861066523987874	0.1471375066880685	0.07168677281819825	0.0899686012784771	0.08140384743160685	0.012948100588550027	0.023066405088876998	0.04503071379993131	0.0	0.07989407913231947	0.10945091406595064	0.11550561797752809	0.006080062259837541	0.0	0.03304692663582287	0.0	0.0	0.0	0.0	0.0	0.05003361183136464	0.3989910570969961	0.08463884723996158	0.1380168899860452	0.09076316941485481	0.0755912252541466	0.0636094991151171	0.11785658414871898	0.23958147553653172	0.1306008203340072	0.0700956103007886	0.08410682299299789	0.08254267057726085	0.2504012841091493	0.07172905311280217	0.06416559817589933	0.020589342686720965	0.12461138934145237	0.0931268346998684	0.04913970319056067	0.10420139494525535	0.1822721598002497	0.04163626635536748	0.5070626003210272	0.12671660424469414	0.13513720094779486	0.06275916265382557	0.043449080726446904	0.0	0.11056359370966112	0.03573540593055673	0.27616578178375933	0.08532401724734838	0.05079656260578067	0.10276988928674322	0.015382557517388979	0.08761904761904762	0.05877856760681801	0.21998012688221355	0.07038875062790123	0.09308693427723846	0.048926936567386003	0.0	0.06791990780754825	0.0288211164615659	0.0	0.0	0.0	0.0	0.0794254434703873	0.05978569259468136	0.04794821154268159	0.4079387372926699	0.007431187206468105	0.032504012841091494	0.08406158967956721	0.08977691601551686	0.11235955056179775	0.09976580117627214	0.07689367881984255	0.10817621570372342	0.05999469304484377	0.01865015669189024	0.11006649850951616	0.048876700645016084	0.04326332526997189	0.04474070110774231	0.08741952743402544	0.02939602807415101	0.016295182558871933	0.05467867546519232	0.017179823921396956	0.0	0.032570893525949704	0.09092429106474051	0.04105795997268063	0.018706775261082376	0.07099211730410879	0.050243212581783145	0.0	0.1377217926467912	0.09291367596434376	0.06394095416846324	0.08603343564904771	0.08660012038523275	0.07712474791126477	0.08042529989094875	0.1942215088282504	0.0	0.1161147771634663	0.0574188279687984	0.5933654360620653	0.0	0.0	0.0018191546281433922	0.0	0.16482967718922775	0.07180481998723902	0.0	0.0	0.05586504264627199	0.05726531315831302	0.0005350454788657035	0.11672908863920099	0.08416427517551113	0.12466559657570893	0.023051542714464062	0.07597645799892991	0.11227037631532014	0.0	0.12412931256564215	0.0	0.08595157293418657	0.06978766453152284	0.18698056001426788	0.0	0.058886262125758954	0.035578716758492036	0.0	0.08834545053976647	0.13978063135366506	0.0	0.27218527860582437	0.02635249277087429	0.0	0.0	0.09233993222757268	0.13978063135366506	0.0	0.07086920570066638	0.0	0.07146935654905344	0.0	0.0	0.0	0.0	0.015099600773758078	0.08561289389388124
x739d5z1_dsamhgey_AAACGAAAGAATCGCG-1	0.0909577314071696	0.08043517032281078	0.0	0.09320785417445414	0.11528931415480996	0.07047791026522969	0.05783377431830564	0.07968253096134198	0.09935211739593933	0.09693144705830462	0.07341999214441898	0.09292275400492948	0.08027200182317634	0.04045065421469916	0.05738858173315102	0.07762172284644195	0.04772096104359347	0.07986183533698293	0.0836181156043425	0.06743316141562812	0.07065508176890688	0.07157979953148587	0.0838492700450967	0.07445050829320492	0.09198323524166221	0.06772730622222649	0.060715607100433694	0.08096804082005507	0.032676385740210596	0.055056346456115436	0.07981684507464518	0.0784899274577874	0.09129852470581018	0.12736802967235267	0.1024097074989342	0.07296074711805049	0.13774638844301765	0.03237412861252627	0.0999959816543254	0.08851615690085951	0.8014008463446666	0.06847587852168363	0.03742643124665596	0.08972835210076827	0.08955104021433062	0.15926520420902443	0.06721508828250401	0.06290246435652913	0.1693525949705725	0.09779818626355392	0.09998802926678928	0.0363236430652161	0.08536040475721138	0.10069046345129812	0.07375312712391364	0.029018348912598746	0.06625646513286963	0.06698769395398609	0.06998283007365731	0.08732857424460026	0.05575138919487895	0.039290172998038164	0.0	0.05945778409067584	0.0	0.05985707937717079	0.09578032253546921	0.24877474585339754	0.07189065616031909	0.07731407169609417	0.0	0.0	0.04889208686186602	0.0	0.0	0.0	0.06995376658298007	0.12145532370251472	0.09338262450825618	0.14014919467475234	0.10182401867795127	0.10082397003745318	0.0860781166399144	0.12088938493432876	0.2734825515724392	0.13375152860887657	0.09054365273222137	0.10321725172726638	0.08663870984007463	0.19124054116028433	0.06656990350373287	0.07204202623672169	0.014168796940332521	0.13305366415807632	0.1528784000694113	0.08456534594914251	0.10371713094925311	0.2202009393020629	0.074176759570018	0.3945960406634564	0.1462011771000535	0.0643583276007032	0.07118055555555555	0.046744049663435365	0.0	0.12407068586843868	0.12351102475289347	0.18236819360414866	0.11586964768166284	0.07156506262215961	0.1442482611021937	0.0	0.0	0.10257586180539631	0.13804173354735153	0.08128273472052464	0.09597588708856943	0.060043992628262294	0.20347779561262708	0.09809853068280035	0.0	0.0	0.06651026875745977	0.030140895309434635	0.0	0.0931226077293493	0.05636949951556693	0.08391460970034988	0.20629347244515783	0.09274121633672196	0.0	0.3316687473990845	0.09351285405839077	0.19121506280414788	0.11548703109783674	0.0	0.09239791858991953	0.0694928377855207	0.07684272210756962	0.09773922053215793	0.05875628579720789	0.05328600818393507	0.09890910171809048	0.08804087057077271	0.0473987347748088	0.00873004585136572	0.05381269444939857	0.039389075344131524	0.23738184412341715	0.04395175673265561	0.037419743178170144	0.052828960507726105	0.017478152309612985	0.06532916828102803	0.041433833079131226	0.0	0.15651628357953573	0.10603238539426794	0.06889405012518615	0.08928125557339041	0.10104634831460674	0.06881199325019549	0.08272885447171406	0.1615837346174425	0.0	0.08445791966391217	0.0503787558784602	0.0	0.0	0.0	0.11781701444622793	0.0	0.05311218120206884	0.07569462923065039	0.0	0.0	0.11094325370597677	0.0735320389262376	0.04047824834341688	0.09967622888971203	0.018126692283995653	0.08849652220438738	0.05274656679151061	0.06772784019975031	0.09283039058319957	0.08846085250579633	0.13840710025166955	0.0	0.08758656576154411	0.07995982624624788	0.047904405207775995	0.0	0.07123011026589433	0.03141403843651035	0.0	0.037925282472539575	0.14446227929373998	0.3590155163188871	0.15004203928762516	0.050847355733102485	0.03795850425063908	0.07026930622436241	0.09893882646691636	0.13523274478330657	0.0	0.06219498354329815	0.0	0.07298601001240144	0.03165685749955413	0.0	0.09615531605900787	0.0	0.07190188089064493	0.08229027551331365
x739d5z1_dsamhgey_AAACGAAGTCGAACGA-1	0.1149487885041657	0.14850484513405862	0.017121455323702513	0.07150553002484664	0.0928641555891474	0.08933826339524574	0.06867516387294746	0.1063536977660216	0.12331988839323657	0.14656985987178087	0.07108258124318767	0.12405916263542649	0.06931007521785262	0.04341772459749988	0.0014466044428591246	0.10234305332619939	0.023465566001681572	0.08840140300814459	0.07283162751629588	0.07357215092714134	0.08194337823062786	0.07632556728568769	0.008675380264465337	0.07211556982343499	0.07771535580524344	0.0642739400813141	0.06804582288974632	0.052444244346135274	0.028484276833633953	0.058552476960541645	0.07648911528007474	0.06628342478878146	0.08873235116704666	0.11220085063162573	0.12470613032410785	0.0670022861034097	0.1933354735152488	0.06522126844549903	0.12271367140280998	0.09976683797939338	0.7266890412957828	0.08791151429056139	0.026217228464419477	0.06232258749627306	0.09827091461533355	0.17701087925807027	0.08293204922418405	0.03299656941428257	0.20620652755484217	0.18266046284820286	0.15770614297023652	0.10796028773556864	0.1465329991645781	0.14321383984305333	0.11774615707199977	0.05514115758663016	0.059880506509719995	0.11144997324772606	0.11986882996552965	0.12324350201346061	0.0578845770517945	0.05523452826823613	0.0	0.04433624939961329	0.0	0.11678047718801861	0.12747368761244035	0.3277474585339754	0.14241937837443455	0.0	0.0	0.046384327283203686	0.0073430379513293115	0.0	0.0	0.12092027822364901	0.07625084029578412	0.3949399984712986	0.11813457466234988	0.16560717966802943	0.13049272824553723	0.09658640984483681	0.10069555912252541	0.16088173391544178	0.348790202722787	0.16916345924253512	0.1421336683183288	0.10706027403633657	0.10983055025645766	0.3057402736375449	0.08855101193812388	0.07390755729190761	0.0195787012266413	0.16712793007668317	0.15208306219542175	0.12638337416575146	0.12993288748663306	0.09024433743534867	0.06031421761758841	0.5941144997324772	0.07767076868200463	0.1393411297103111	0.06831861958266452	0.05473585342090322	0.054975922953451044	0.1729319369768808	0.06871110360170088	0.3942462032349673	0.09826366974938999	0.06643845339098721	0.1188459480594312	0.060460139111824504	0.11824505082932049	0.0	0.07658793854620499	0.08226119709471941	0.09708257486428071	0.03959336543606207	0.15441412520064204	0.10226571181627361	0.05382557517388978	0.0	0.06988517100876651	0.0	0.0	0.06526731695271021	0.07348632741891169	0.04213421504883215	0.30347110754414125	0.2397003745318352	0.10500267522739433	0.23928422804827298	0.0912516477616651	0.13822008204030675	0.10718916910645335	0.0	0.10514891175076306	0.0983417940118406	0.055440902952941476	0.11355703330021147	0.07401594080146259	0.12092530212485901	0.1736519826407467	0.09680008284575156	0.007836842602209423	0.06975909407995882	0.058790599052771335	0.051296269273797365	0.07044765471731763	0.10502496878901374	0.17054574638844303	0.056414011780863124	0.02964548282900343	0.06935354052508257	0.06408335164920553	0.0	0.1625370389985687	0.12228754656409946	0.07088809095048475	0.08100213079515267	0.12689071696094167	0.11078322426637033	0.113370418928357	0.28212749935596376	0.0	0.0963280026950439	0.07432908112979077	0.22351524879614768	0.0	0.0	0.1867843766720171	0.09588014981273409	0.14931335830212233	0.11197614898870682	0.006527554842161584	0.0	0.20832153085953484	0.0616958926864432	0.025105980162159938	0.17793691950995322	0.0448951797266404	0.0	0.03705189941144997	0.07196361690743713	0.0	0.03299447119671839	0.16099790935933259	0.0	0.08689607748633833	0.07507715839462173	0.03531300160513644	0.0	0.09075563542466326	0.04517699882868422	0.0	0.1312435086394108	0.1760299625468165	0.0	0.012458916150729955	0.03546630115245189	0.0	0.0	0.11530230069555912	0.055510968432316746	0.0	0.1142403164875075	0.0	0.09288361862179474	0.0	0.08015954083369814	0.0	0.12158908507223114	0.0921152817220233	0.09507098129587734
x739d5z1_dsamhgey_AAACGAAGTCGCTGCA-1	0.1973744554001376	0.16509125497889543	0.0	0.061251713244940886	0.07938932090781115	0.05923717801727432	0.0690959930224206	0.09928429491078869	0.12354896232745592	0.07260701389008747	0.07636031226155462	0.09115496963046536	0.08171567833081582	0.04727856413249672	0.008838158650892733	0.045019618334225076	0.04728782898927361	0.10028021873384661	0.06906257730831852	0.06926076568523785	0.08588643078139903	0.07680133856028142	0.17213177405793778	0.04994970572498662	0.12270376315320136	0.06589189197848284	0.07041133591675916	0.05301354578553811	0.03514200768921028	0.0526394743553202	0.07323828407767602	0.0738362760834671	0.08072030071600672	0.11964614449855357	0.12971037921467532	0.042973880052531735	0.14604173354735153	0.013608765440714635	0.12616889822466185	0.10239985077630681	0.6624349433338197	0.09003491777637336	0.0413322632423756	0.056053161465289436	0.1027044449781881	0.2748796147672552	0.03146736222578919	0.02939602807415101	0.16693418940609953	0.12206486918476678	0.1210122081637755	0.07307532251352476	0.12136427210347968	0.12474203164411832	0.06922693158648215	0.09218518868221445	0.0	0.2756019261637239	0.08219006977962465	0.12557317920268837	0.06587354042740692	0.07108970929195649	0.0	0.04306021382661516	0.0	0.09112096562106084	0.12769632398619654	0.11882289994649545	0.08307797071842016	0.0	0.022283070531583418	0.11799810676215171	0.016198963118761647	0.0	0.0	0.0	0.03307678588577465	0.43353970801803865	0.1013733421596739	0.16160979005978815	0.13383433046354395	0.04704119850187266	0.09024653249372351	0.12422651748494445	0.38083348195707745	0.14708156776094602	0.0671249447507386	0.09498918277618815	0.09626224511806017	0.32370251471375067	0.09273357368285577	0.0744908994262881	0.04347739928264273	0.12443571774895425	0.11214264023252787	0.13088902030356792	0.09874054562863428	0.05118601747815231	0.02534169949900287	0.43638309256286784	0.07780453005172107	0.13827103875257968	0.062285424469413236	0.04635444776998185	0.05845371856607812	0.12003726610468184	0.05908028498211822	0.42601967321068446	0.0792372537424195	0.07250412203404637	0.12618018685434415	0.0	0.04087747458533975	0.0	0.12435985630207139	0.08111747602521749	0.09459691898708791	0.0	0.027394328517924022	0.0887866814833107	0.015016943106830747	0.0	0.0	0.2469234884965222	0.0	0.06780535319861163	0.06990730698595868	0.03295830836865373	0.2620050829320492	0.1244872480827537	0.002675227394328518	0.23726294512811366	0.09960803182536586	0.1776350989834136	0.1046640028232187	0.0	0.11847930649234718	0.08131603787947991	0.049198705699508266	0.11814313740477464	0.06677407062995189	0.07143736325568895	0.04610803955373244	0.0985001467060184	0.02045762125074749	0.05032136592369845	0.05333808929314547	0.039642005934140766	0.0	0.027253879079721776	0.12928036383092562	0.05778491171749599	0.012722192497473396	0.08126983358240623	0.07433579987078985	0.0	0.1655680580565084	0.10831894767659024	0.07651150347779562	0.0945735124327673	0.10509931781701444	0.11137589002757542	0.08689689959524423	0.10867368170738957	0.0	0.10726671026296494	0.06652205530349337	0.22485286249331193	0.0	0.0	0.2518459069020867	0.03991439272338149	0.15944355270197966	0.0812983007298936	0.0	0.0	0.18455921694520505	0.06658226827941463	0.11011647528501461	0.12240880218408308	0.04414935875610033	0.07640449438202247	0.05573390404851079	0.02804530051721063	0.08132691278758694	0.03153201355448546	0.16669639141549253	0.0	0.08933032115524328	0.07643240541736067	0.0392366684501516	0.0	0.0852307092842022	0.07218233482278426	0.0	0.08453718566078117	0.0	0.0	0.1398761751891768	0.03550537750764995	0.0	0.0	0.04744069912609238	0.0	0.0	0.1197529062697602	0.0	0.12029260213216314	0.0	0.0	0.03783535886264618	0.0	0.08305037658970243	0.117375777466019
x739d5z1_dsamhgey_AAACGCTAGCGTGCTC-1	0.12522930520522815	0.15159621901194936	0.15462814339218833	0.061852723234899626	0.06610668702956256	0.09342276236337231	0.07053438583375478	0.10539611025861403	0.11446937815735518	0.0849840157560346	0.0754015602474022	0.08534453764195817	0.07396422174145673	0.05163796877280023	0.030715573786734836	0.06572364901016586	0.0431348569390303	0.0943665051454044	0.07070870513240937	0.0740947878416159	0.07479586851838928	0.08089238554106079	0.06470228540854545	0.07981808453718565	0.06598894239343678	0.0701774620902657	0.06419108449174853	0.0595352281773219	0.03892593757067289	0.06322287394428526	0.08081652677287758	0.14207323901601404	0.09821322073522747	0.14999410543116504	0.12330270889424888	0.07704654895666131	0.1167597645799893	0.016757004055489643	0.10980267170446113	0.09578933934155046	0.688700812296318	0.081591639122078	0.048822899946495454	0.04669599206008847	0.09803365904715039	0.16637685036561442	0.0	0.030787146319201836	0.13530230069555912	0.09412736791488036	0.11649838196691713	0.10597467451400036	0.12854420695934593	0.12063273677582323	0.08598686969473486	0.07471752746042237	0.0	0.11883360085607277	0.08511138080883217	0.12052603418659007	0.05489811405211273	0.040110576065632245	0.0	0.04945544412195753	0.0	0.0929573505273372	0.11837791447172338	0.285928303905832	0.0	0.0	0.0	0.0	0.04789579528052988	0.0	0.05628678437667202	0.0	0.020578672264065522	0.3902774592983261	0.10341656360944441	0.16225208701063487	0.1279342380465976	0.08817549491706796	0.07932008066839527	0.12676699755351442	0.41685987753403486	0.14812109948997165	0.09407262660804429	0.11140112126922093	0.09218581485185404	0.2536115569823435	0.08840986167453292	0.07411121788745192	0.05122565047658681	0.15185353606838944	0.184113487484274	0.17842358705753147	0.10506468015393412	0.3216217822959396	0.0912009338975631	0.2918673087212413	0.08172819689673622	0.13544294122143238	0.06069143481362582	0.0485746528629606	0.04119850187265917	0.15918538390448503	0.06938695052237336	0.3694694818290324	0.1068376493116466	0.08107030934364115	0.13855208461950036	0.0022070626003210273	0.08571428571428572	0.11190094015134143	0.13788886341053275	0.08691298393390962	0.094740378513569	0.035164377861007075	0.08871054039593365	0.06429806148907273	0.029320492241840558	0.0	0.0	0.0	0.0	0.07441522272982948	0.06901508249822856	0.055944305957250605	0.33911851257356873	0.0939896557874086	0.05510968432316747	0.13518815766006778	0.095650093131756	0.2479808402761854	0.11904037471811796	0.03974623557288084	0.09797708452886889	0.09072500837367924	0.0	0.1072468937637477	0.06840684779239446	0.06209541895568166	0.05707647187047936	0.02166071212827284	0.019733736191105657	0.04842500220113646	0.06055030418326299	0.05707476044554696	0.12413055109684323	0.04343900481540931	0.14633493846976994	0.056315385886141336	0.02988328081961041	0.08459657109647424	0.047503602121533026	0.0	0.1312132495729142	0.10641095530855972	0.07000882885429009	0.06478743675668572	0.10205290262172284	0.1062487138329835	0.08182928373339214	0.19689673622257892	0.0	0.08646929433446288	0.06909126749457914	0.22177635098983414	0.0	0.11672908863920099	0.0420545746388443	0.0	0.08717674335651864	0.0936472648303448	0.0	0.0	0.18509426242407076	0.0636525025129228	0.015351689508992879	0.11065838032130167	0.052418243429479386	0.03295880149812734	0.07726948457285536	0.06861958266452649	0.18869270554663814	0.04116283217406813	0.1486522303469869	0.0	0.08773632162631077	0.0747035837970898	0.0	0.0	0.07602152976481262	0.05547662429684901	0.0	0.05451169231737639	0.4880952380952381	0.0	0.14912481846671252	0.038213669510222974	0.07041792996849176	0.44069912609238454	0.21713929017299805	0.20331728196896737	0.0	0.08140798028438478	0.0	0.08644924741083612	0.11548064918851436	0.0	0.0	0.0	0.07491151170926452	0.11373859166480595
x739d5z1_dsamhgey_AAACGCTAGTCTACCA-1	0.11428953603913475	0.15367695142976043	0.08400214018191546	0.060980525810447314	0.09964832447651255	0.08895131086142322	0.07876773407018135	0.12266146534435868	0.1314985563485453	0.11767740401303287	0.07570871434889472	0.11542263073103992	0.0774700116274806	0.058429398317038764	0.0	0.08561619404316033	0.09039720757216745	0.09251954024378324	0.07460072950286796	0.07603436463275524	0.053911647707446435	0.07446823375943147	0.09967132920583964	0.07777849117174959	0.07526306402710897	0.07232405173601433	0.0694400011869293	0.05959395268109984	0.030685134009586692	0.06979343244175755	0.08098103135613101	0.11303146813990816	0.08832339920867796	0.12029908135411849	0.11708101694882925	0.04117418162361983	0.16401926163723918	0.05675359217127659	0.12124064496099453	0.10536763514807015	0.6569872075490053	0.10629508037799938	0.07062600321027288	0.05514235885622797	0.10606373485176897	0.24926431246655967	0.07604333868378813	0.05181758096497026	0.10932049224184055	0.10963014134682461	0.15451835655721713	0.07082813150228881	0.14962687617921208	0.11944981309805891	0.12082989891978656	0.15758663015768104	0.04989299090422686	0.06725521669341894	0.10257772607535752	0.13015274609745336	0.06528079396552629	0.03584804708400214	0.0	0.052684874633781215	0.0	0.12013131285650806	0.13199823327264695	0.3902621722846442	0.11328372002529306	0.0	0.013313190444717213	0.055191999012223734	0.021383369310529327	0.0	0.0	0.0	0.029743040978996035	0.3658182374073225	0.12272991309697898	0.17511559830263942	0.14295442385330026	0.16539325842696628	0.1155846400790221	0.17113633405768236	0.44468224243505144	0.17690530316567712	0.14581617698373928	0.11057063763463372	0.10244804316220282	0.23404417946954062	0.09586306131635518	0.08181977142880419	0.05229574143431821	0.16018538874115745	0.14654461845473082	0.1347751400974346	0.12437268309484435	0.3055704179299685	0.08006225983754074	0.4263242375601926	0.085741037988229	0.13903538943667354	0.06479902354200107	0.050223597608416805	0.028290529695024078	0.1494498011351944	0.17735349609980006	0.26851051570152695	0.09412079438516979	0.05364103908015855	0.2094826521792814	0.10774478330658106	0.13941144997324773	0.0	0.13406710999006344	0.07506835328709362	0.10098672340637327	0.019499435229772308	0.037827715355805244	0.10884059760464254	0.004209024433743535	0.0	0.0	0.09844836811128946	0.0	0.0745277194715397	0.0773210128266308	0.039451590712399495	0.26568352059925093	0.10237203495630462	0.06637907972177635	0.15837346174424827	0.09506630683064919	0.28943412571020916	0.10739459759301978	0.0	0.10040280885015122	0.10594335477865212	0.02504522408214222	0.11080324764112887	0.07696165244156454	0.1256954963237603	0.13469769930444087	0.09998446642158132	0.0	0.024185410190245917	0.05857955333610764	0.03835789678486308	0.18771178883538434	0.06682495095416444	0.1936864633493847	0.07809198344071228	0.061074450587559205	0.08455851829302043	0.09587304547442549	0.0	0.1663888232530222	0.1114196455912589	0.06314019761657168	0.08341265147888448	0.1401912787586945	0.153897600526814	0.12350462957290301	0.2847036442542061	0.0	0.12241642391455125	0.08149835924908107	0.23180845371856607	0.0	0.0	0.08614232209737828	0.003745318352059925	0.20178348492955234	0.10031244367001142	0.013108614232209739	0.0	0.0966858653573789	0.06351795760380217	0.1103016833353912	0.15788643316733206	0.0202993011981776	0.062011771000535044	0.16127162475477083	0.07673443909398965	0.12332798287854467	0.04173354735152488	0.16621212571587105	0.019350811485642945	0.0891748783589032	0.07992128483463468	0.016265382557517388	0.0	0.09548889780631353	0.056543100082425926	0.0	0.1392691908223964	0.38242375601926165	0.0	0.31514178705189944	0.03764856529658953	0.04021758516140539	0.0	0.13710540395933654	0.16720171214553237	0.0	0.11344585501888872	0.0	0.12663434273050161	0.07553058676654183	0.0	0.0	0.0	0.08923426760505412	0.1217081010941048
x739d5z1_dsamhgey_AAACGCTCAGCGCTTG-1	0.12888863410532753	0.02639557695737471	0.17897271268057785	0.05741111282130214	0.0816178113003683	0.08660570969961018	0.07437071077982267	0.09032718881349414	0.11896019860629152	0.10862765628985274	0.07117041529867776	0.11021053708409781	0.07098401448131934	0.030661753976360718	0.01924182073994808	0.07653602639557695	0.053631939667252666	0.07451238816693016	0.07867541724917586	0.07816834226602248	0.09262684067276153	0.06715226438729179	0.07188718183902774	0.06655109684323167	0.09662029605849831	0.06437966763103008	0.06913399597371322	0.058184564590429214	0.03565498943698874	0.054977173059710074	0.07615264338099424	0.16883795587741238	0.13224483953747534	0.14438973075423275	0.12564937449273206	0.09472737000826889	0.14084965222043874	0.06589589100580796	0.11653092364702852	0.08828201314542929	0.7439564181137215	0.07816511093338405	0.027233814874264312	0.06559820943558828	0.09833999211100827	0.1554530051721063	0.06276752273943285	0.02648160387750606	0.15972177635098983	0.16715091668867804	0.150729388017759	0.07636882468343142	0.13001417401180854	0.12796686357796194	0.1021611499139589	0.07833695275863155	0.0	0.17656500802568217	0.10033687358198966	0.1285217960631917	0.035138150141454834	0.031193151417870518	0.028535758872837526	0.05066442795975254	0.033707865168539325	0.13190231339155353	0.16308473468566975	0.2630283574103799	0.09484897125346564	0.013911182450508293	0.07603940452585528	0.05947236284314936	0.011789450379144296	0.0	0.0	0.0	0.023651753988832642	0.3676526790491477	0.10970959165246784	0.17626143182532916	0.09507758159443552	0.1892776886035313	0.12072930814503849	0.15549447010121167	0.36050175376018073	0.17038634634379546	0.10593900481540931	0.10078395794077279	0.0975401914398326	0.2458151800045861	0.08571063157040595	0.07317234254199263	0.0034678873630184493	0.15584077929926107	0.19161858487701183	0.1326349581819718	0.11176194818375243	0.27168420426847395	0.06595651539471764	0.36495452113429644	0.07606563224540752	0.13406710999006344	0.06151629659354378	0.05033633098988086	0.20465489566613163	0.16321880366824187	0.13159302751260174	0.3906243569164917	0.10832931635102297	0.10985357224751859	0.1926822241428983	0.0	0.05198501872659176	0.0	0.13360849957960713	0.09502702225101978	0.09595026931598351	0.0	0.04842161583734617	0.11051775939416389	0.021687176743356518	0.0	0.06329999588426555	0.0	0.037132156233279826	0.07818523548860627	0.07031799054270964	0.05200420146311515	0.41880684858212947	0.13340467273051543	0.08861690743713216	0.0	0.09088655141393447	0.16329078447858544	0.10891228462349667	0.0	0.11727891948535833	0.07388630066075942	0.03021733037784402	0.12024934817872218	0.06382441031472914	0.11472831998231586	0.09546598497909359	0.0990351921848841	0.05227709061152551	0.02316272832557856	0.045286645661177495	0.02390194075587334	0.10415551988585696	0.08951979668271803	0.09791332263242375	0.04779164293481075	0.03303410419515288	0.06039729433036291	0.06767548270648649	0.0	0.17730266463512342	0.11796890510850655	0.06279235766642874	0.08118986605089502	0.1254567950775816	0.1386539490472075	0.10117158622605059	0.28404969978003686	0.0	0.07881021738699641	0.06591826559127495	0.31286784376672017	0.0	0.10549313358302122	0.21433921883360085	0.0	0.1411449973247726	0.08899637485229026	0.0	0.0	0.21206684921159474	0.05858680833059095	0.06932954685763675	0.1164547063423468	0.05611492128346061	0.011128945960406634	0.0012930265739254504	0.07508471553415373	0.04592473693597289	0.009274121633672196	0.15725878366327806	0.0	0.09380427761514733	0.06869238310868477	0.013875512751917247	0.0	0.07092478540023728	0.048103480687750354	0.03317281968967362	0.11635665502155919	0.34831460674157305	0.0	0.07467706183597034	0.04039593365436062	0.009184947387194577	0.0	0.07869627251649723	0.12065275548421615	0.0	0.13880376801725117	0.0	0.09375462288971566	0.022115213126449082	0.0	0.0	0.0	0.09233135778079599	0.10325254287034345
x739d5z1_dsamhgey_AAAGAACGTATGCAAA-1	0.1036555071466789	0.0	0.14232209737827714	0.051283742679771614	0.08011656718976452	0.08636207291905526	0.06556872402647376	0.07839266582158261	0.09938449533717174	0.10313912524858519	0.06239664145193052	0.1330187825249878	0.061020221722531014	0.08113843085753199	0.0426054733170838	0.09002586053147851	0.10053759331447935	0.06958009509904386	0.09060175356840815	0.07290711096417796	0.0754239653848838	0.05754939254082595	0.08728884812351907	0.05948421615837346	0.07722489744961655	0.06737047574193507	0.05651267186133698	0.04672023646400188	0.0371829028147805	0.046974826193559784	0.06320447789911748	0.08336755135814451	0.10199602635013785	0.10975687170697646	0.10363287296532504	0.04722992363441802	0.16230711610486892	0.02175076185823621	0.11004514859071662	0.07023478188306556	0.7391896493020088	0.05898798726579332	0.0	0.0656186310187511	0.08387948491132695	0.16205189941144998	0.16930845371856607	0.04596355396091021	0.2959015516318887	0.18192900826950037	0.13858802225630465	0.051578384162653826	0.12371190147653778	0.08453354589561882	0.11296689948375342	0.06445724357158594	0.03624933119315142	0.11674692348849652	0.09820787728629407	0.09209118301371406	0.05204628667946579	0.036276083467094704	0.0	0.06040061359179725	0.0	0.11195599931078888	0.13379727880896722	0.32993044408774747	0.06702660635244904	0.0	0.0370440310955843	0.0	0.0	0.0	0.0	0.0	0.11673594819662235	0.37384391959030805	0.10746040266799943	0.15832983402683226	0.10815214747799018	0.047105403959336545	0.095300654401778	0.16920977595134898	0.3628648712918376	0.15708479460831615	0.10456417056319352	0.10157024216623631	0.11941318677009012	0.31942215088282505	0.07349325228298909	0.07783122413692277	0.024037413550522163	0.16316477894992557	0.1433343455815366	0.11725944073667315	0.1417899957534905	0.1562927293264372	0.11226226956564035	0.6113429641519529	0.08128232566434813	0.2703508369639991	0.0755278000713394	0.04410094836227018	0.0	0.17750414379627863	0.0	0.1819977775033955	0.09201208573316967	0.04984658389840688	0.11731489484298473	0.0	0.08111289459604067	0.0	0.0	0.08071823719695073	0.09069130657227616	0.0	0.1933119315141787	0.10858336420134172	0.04291064740502943	0.0	0.05510968432316747	0.03504547886570358	0.0	0.06611790207295826	0.06135149595823753	0.0549901004258173	0.23010299625468164	0.18072647286130433	0.0862092027822365	0.1853040841804887	0.08490761590981366	0.08453718566078117	0.08365389491375626	0.0	0.09887390946365156	0.08501133165424753	0.02491783230145991	0.11060791357741598	0.04000007897350242	0.1765775677787072	0.18300041614648357	0.12071316384473325	0.028262990589494226	0.0257363648061984	0.037759348433505736	0.07697845225935114	0.0	0.08131576600677724	0.3261102193686463	0.04442110298269362	0.0	0.04830630431172857	0.05989401215285872	0.0	0.17487893577553076	0.12350990675402378	0.054538405516161875	0.10126439694742474	0.11541967629748529	0.08996583940404165	0.08252259648176966	0.34460892138794763	0.0	0.06034124011652101	0.04490157979217707	0.33092562867843767	0.0	0.0	0.1475120385232745	0.0	0.09199215266630997	0.10201772230853526	0.05350454788657036	0.0	0.0	0.06335408593412449	0.09562909001111249	0.21331165713188185	0.05282358091346855	0.0	0.26569466738006065	0.06696985910469057	0.0	0.06884251828072052	0.14871044131343758	0.0	0.09441585971477194	0.06814272716005719	0.05639379347244516	0.0	0.07888794868215972	0.04934167715066592	0.0	0.0	0.0	0.0	0.030574027363754492	0.026520821685573612	0.0357885975863504	0.0	0.14022650258605315	0.07102728731942215	0.0	0.1550334808761775	0.0	0.07130483352066838	0.0	0.0	0.0	0.0	0.08471210437502573	0.061287282909860984
x739d5z1_dsamhgey_AAAGAACTCTAGTTCT-1	0.09384315523962394	0.0841804886748707	0.0	0.07906946063018096	0.08428264946209749	0.06859091951387296	0.05349721849644891	0.06819540541141596	0.0885621684802361	0.07960671280714775	0.06651202924502918	0.10600892134978654	0.06319174933848744	0.030819835595116495	0.016328795355012582	0.059055644729802036	0.0710846136207292	0.059319514851794417	0.0712344016983379	0.06837975761346672	0.06545583548514668	0.06136502858008305	0.08747993579454254	0.061403959336543606	0.07450508293204923	0.05618337962918465	0.05510829339038013	0.04880169387568675	0.028495308699177574	0.04371621587834966	0.056964011134397	0.041111401445867085	0.06562997345220203	0.08068304449946043	0.10703341602218007	0.12675713799309304	0.1272295345104334	0.05471421592574499	0.0999954311960138	0.076885053578178	0.7810691181477698	0.07051911839916382	0.10663456393793472	0.06073787264283877	0.08568575158268014	0.19591581951132514	0.08554039593365437	0.017253643030245805	0.14409844836811128	0.10267455012157047	0.1184315561754764	0.03125854586528744	0.10563111899599185	0.1229185092977801	0.09173860859254118	0.0	0.0	0.0	0.09495099766406974	0.10141223846132184	0.049481215707256686	0.05885500267522739	0.0	0.03896321596542867	0.0	0.08020694470894432	0.12076586912572132	0.38696629213483147	0.001799698428911912	0.0	0.0	0.04864798123225089	0.02926145274072434	0.0	0.0	0.0	0.062449410764017506	0.21891003592448216	0.10462563123466813	0.15148512991667712	0.10089984921445595	0.09799892990904227	0.09433921883360086	0.14606938764242136	0.24540752630640272	0.14876387919885098	0.09786679693860935	0.09920673692046432	0.09189672221615278	0.36077352289230297	0.07531065148907258	0.07257241661626067	0.01706200582605077	0.16292385790878527	0.17257385796711638	0.15457182281546564	0.12345567254922309	0.2798882349444147	0.0899849214455956	0.3763509898341359	0.0867219546994828	0.13636016204234502	0.08825742375601926	0.038217200427101805	0.0	0.1708104629452944	0.03379234603362338	0.19179322550109068	0.09532174785940396	0.04767364409648289	0.09306498744700992	0.11322899946495452	0.16986623863028358	0.06917373691049454	0.007796376977757395	0.07002060006904869	0.08590151503507074	0.03676951429760419	0.14563937934724452	0.15286866691361073	0.0	0.0	0.0	0.053861244872480826	0.0	0.06447160829183302	0.06392781224241899	0.0612922950985396	0.25494917067950773	0.07282563462338744	0.10195960406634563	0.3128827061411331	0.08859113457782447	0.2576880939641774	0.10221386709553097	0.0	0.09298425081157805	0.08058524405468774	0.0512624525465617	0.10234018701113404	0.03730708254113039	0.09801128870601888	0.09742286427679686	0.0853656431764442	0.08642558146854247	0.027768183080371957	0.05385331827279393	0.03206381633347925	0.24968789013732834	0.02278401997503121	0.14496388443017658	0.024503603543628398	0.017081822325268017	0.05835570376930315	0.0515419744288223	0.0	0.14716466635704645	0.10871055722126317	0.05661457521857755	0.073924511653666	0.10690910914927769	0.10099703667119397	0.08844485559898546	0.305530784931534	0.0	0.12094009472286626	0.05985634939960609	0.22177635098983414	0.0	0.0	0.20797217763509898	0.0	0.0	0.08464018906847724	0.0	0.0	0.08466307871463193	0.06176999312724008	0.0	0.1310381254201479	0.0	0.0	0.08484929552345283	0.14579989299090423	0.14865346887818798	0.09880506509719993	0.12270747874680459	0.0	0.0890561636623081	0.06741094414870838	0.06934189406099518	0.0	0.07485475259962314	0.042751218313016065	0.0	0.050671954174928396	0.0	0.0	0.0	0.0340294936305541	0.0	0.0	0.05934546103085429	0.0	0.0	0.06200042155098335	0.0	0.07694700561175608	0.0	0.0	0.0	0.0	0.05859776927192657	0.08107834835252335
x739d5z1_dsamhgey_AAAGGATGTGAGGAAA-1	0.14649736299013988	0.15807621425598953	0.0	0.07245102135051343	0.11365820463671451	0.10524153481617365	0.0712294563302721	0.08629668729665982	0.10602480635967522	0.09747991661728522	0.07295749370736149	0.10263452861168577	0.07436501299368	0.06866822316260518	0.014485860927808493	0.07798064918851436	0.08446075059237178	0.0904992649422282	0.07923779031970406	0.07159239402273544	0.07686626189313048	0.07068640430055763	0.08637162730260643	0.09197645799892991	0.13398430533261993	0.07084386603999064	0.07060606650698759	0.0701823069595062	0.048087901904651585	0.05205025760522978	0.07584310221250552	0.15327186531785433	0.10114063517055001	0.15982443253439255	0.1071588322084026	0.04482221897952235	0.10335366506153024	0.031102426314932423	0.09904148694202793	0.09121789113542542	0.8298555377207063	0.07400965318985912	0.0	0.0825113646110301	0.09139929038128825	0.22179864455145354	0.1012239165329053	0.03484090265319611	0.08370251471375068	0.114364277925649	0.11583238592585685	0.0789370429819868	0.11377413571381638	0.11540603400268615	0.0673181206889072	0.04705252887671923	0.0	0.1792402354200107	0.09839803282233693	0.1116702101696188	0.0776340498746315	0.05637595862314963	0.0	0.06324552292827243	0.0	0.09362842451777893	0.15673600712436395	0.2352701979668272	0.009144413638795661	0.0	0.011047115475403645	0.05667366341523645	0.0	0.0	0.0817549491706795	0.0	0.042680166275671894	0.34449285332110374	0.09409689993885614	0.15795536278567823	0.10757332555085364	0.13217763509898342	0.10728731942215089	0.1299378321850232	0.3764193567564354	0.14318863279564628	0.07220787679996278	0.1115569823434992	0.09646449791164186	0.23725445234273485	0.07387245927286477	0.06883408091319083	0.03840437548302717	0.13296833795600582	0.18370858820297023	0.13922446565852833	0.09115864944806416	0.20623030735390285	0.07023687922564327	0.4363295880149813	0.07860709827001962	0.2285408545440648	0.07745619315141787	0.050957824864895175	0.05210005350454789	0.12092401980042429	0.02314775703303202	0.3343622669465366	0.11663825790517271	0.07883185376879484	0.11217022677696835	0.1115569823434992	0.17532370251471374	0.1193151417870519	0.13391423985324466	0.11603123880208717	0.13062575435191062	0.028387135128708163	0.13392188336008562	0.11187595176359222	0.07565543071161049	0.0	0.04078692842737786	0.012662742999821652	0.0	0.09695298459343403	0.06515754920249302	0.07771967068813752	0.24046950240770465	0.05154271446406278	0.0723314606741573	0.32441590868557163	0.09969355817382669	0.17936762720069302	0.11528729458444974	0.0	0.13311404785468942	0.09704332998386164	0.033198298045810086	0.113898867911709	0.07535651600496743	0.05917150845145781	0.05698234349919743	0.10999499473584287	0.044094042111226514	0.03174377417017155	0.048150129798069874	0.03262804611119218	0.0	0.01721062957018013	0.10617308721241306	0.050111817108140826	0.023066405088876998	0.06779625837161676	0.07132533651252472	0.0	0.15451787513613785	0.11058847431276941	0.07023105993354807	0.0762543061774286	0.09856005885500267	0.08945960406634564	0.10022402476729605	0.19741196520222737	0.048475120385232745	0.12967917087767275	0.07518382870593536	0.21161048689138576	0.0	0.10415551988585696	0.08400214018191546	0.0	0.1476725521669342	0.11218930881852231	0.024237560192616373	0.0	0.12079438516979826	0.07329496228936781	0.05379264929826728	0.12151020016188556	0.03926909544887073	0.0	0.038969145710718744	0.06371499910825754	0.1647940074906367	0.008382379168896023	0.1331235261478707	0.05591225254146603	0.09117573045081728	0.07770150104943478	0.09291956482967718	0.042134831460674156	0.07829401912206016	0.05109684323167469	0.0	0.07481194725081043	0.0	0.41760299625468167	0.1265000382175342	0.0473936071082896	0.045330241959455446	0.037631532013554486	0.09653112181202068	0.0	0.0	0.16978776529338327	0.0	0.08910788424768043	0.0	0.0	0.11908583658182374	0.16037988228999464	0.09454870971724905	0.08372478721058745
x739d5z1_dsamhgey_AAAGGGCAGTGCAGCA-1	0.10847091645647022	0.07972177635098983	0.10781166399143927	0.05867176792219119	0.04547367108728514	0.07285695176947184	0.062119635191822356	0.09942165377455617	0.09476052060491708	0.09326092000974205	0.06971134495234738	0.10767587872204351	0.07761372870710223	0.01946227929373997	0.04405207775994293	0.07543695380774032	0.04028128105174654	0.07297073170240186	0.07658845222274001	0.07052643925313441	0.0651010770698118	0.06787076690903732	0.0615684476037606	0.06418619582664527	0.07691278758694489	0.06789070334451482	0.0632104768766697	0.06372750525258061	0.03497101377328413	0.05417377143723883	0.08024643889757918	0.05662772033297249	0.11227435223713761	0.10216194647731498	0.0956687067063802	0.11761272435429738	0.12656607811663992	0.034413504858057865	0.09988699090863053	0.07468302236882796	0.8238241159589474	0.06890279634279947	0.032825040128410914	0.09558934646849562	0.0857572699792621	0.16820492241840557	0.08554039593365437	0.056217543197054104	0.09660781166399143	0.12850573311389696	0.11832044660755373	0.06902086677367576	0.09496024705959656	0.09865219496038116	0.10896851908087864	0.030434645768419727	0.03843410023185304	0.09502407704654896	0.09285555822767583	0.08277012756610627	0.057227135548351675	0.0233458177278402	0.0	0.05570151851654194	0.0	0.10551731642952362	0.14823273401057882	0.21695024077046549	0.06965319324869887	0.0	0.0	0.027945836934600978	0.01630966218335455	0.0	0.0	0.0	0.06970682251581128	0.3957043491553925	0.0962979025100714	0.1325107084838338	0.08448854516270246	0.047961476725521666	0.0826538255751739	0.12379269682640469	0.2668242078354438	0.12902054564279783	0.11160816060669505	0.08544211040547142	0.08704937825474328	0.09072842620194145	0.07568860460604836	0.07218633431585024	0.024929156015298336	0.1357208608510335	0.12374011250415745	0.03196192729013545	0.1146954987735168	0.2546816479400749	0.0	0.2852862493311932	0.06393793472445158	0.11663991439272338	0.04268659711075441	0.05898292293709594	0.08594168004280364	0.09740072661420976	0.0	0.19730830966786023	0.10605992840660806	0.06396523296316922	0.12225377618636045	0.09122525414660246	0.07550561797752808	0.16357104639608652	0.11381181686157608	0.08913824953408502	0.09159012442186176	0.0	0.13402889245585875	0.1278964481211672	0.018548243267344392	0.0	0.04712515948471005	0.0903335116818263	0.0	0.09831666460879944	0.06500195219296342	0.08629149376314499	0.21649277688603533	0.09286011533202544	0.17245184590690207	0.5258308067296832	0.09348066672294852	0.17042472419679483	0.10297969621421689	0.0	0.09479730647571365	0.07755114469282734	0.043415118856531376	0.09503214519265883	0.053429523059275535	0.10215349525366933	0.1353615520282187	0.146999430435458	0.0386806407956441	0.048377593108072416	0.056081683609773496	0.04717155503672358	0.06795077581594436	0.06246655965757089	0.2066278758694489	0.047554940787478454	0.030061629312565643	0.05124501854209332	0.09495392170575163	0.0	0.1362562569087408	0.10620063868950873	0.054008191147714824	0.08811166493011555	0.10344836811128946	0.07786146437831831	0.08607390979378285	0.172799873174405	0.0	0.10681093078096823	0.052578571345747054	0.17134831460674158	0.0	0.15257713572320314	0.13905831995719636	0.0	0.15601926163723917	0.0848233062377147	0.05366506153023007	0.0	0.04377930947659963	0.07726638772663877	0.030641643001193562	0.17049429970778285	0.03283233620312272	0.0	0.139557695737471	0.0	0.12841091492776885	0.09017299803816657	0.11366124685413075	0.0	0.08356708991654901	0.07186890075863604	0.0	0.0	0.07728353920952846	0.04891870200858965	0.0	0.03408554433009159	0.0	0.0	0.0	0.050249186911224535	0.0	0.0	0.165195291599786	0.0	0.04310088579751501	0.0759278175008512	0.0	0.07740186339611477	0.11084358837167826	0.0	0.0	0.0	0.07210766761328559	0.08711059993905257
x739d5z1_dsamhgey_AAAGGTAGTTCGATTG-1	0.15938622640067263	0.20611140835859937	0.10393258426966293	0.005621642223150611	0.0815087243580753	0.08379672093556524	0.07143345768865239	0.09240457810552039	0.11415693102446234	0.09617586312040824	0.07421341466378069	0.09980990062284592	0.07330359631784619	0.055559608930395445	0.006876325228385154	0.083083645443196	0.04058702132538409	0.08348422421932229	0.08247035675451768	0.07666513332263833	0.04240816991183381	0.0745874582995831	0.06088053198807613	0.07543285179240235	0.0779828785446763	0.067294383944791	0.06194287346313518	0.0677011966748881	0.043719283149376974	0.05889833969220717	0.07738594105544454	0.049025097365834235	0.09321037511118381	0.148819725947892	0.11637477599143164	0.09497057249866239	0.11477367576243981	0.04261753553399865	0.1077651502641099	0.08944536891140334	0.9157060168296124	0.07817816082311248	0.025120385232744784	0.06180387928393761	0.100588794116843	0.20273764936686284	0.12740770465489568	0.025266735907846286	0.09384697699304441	0.125275142057961	0.111584429052242	0.06674989596337912	0.1266499582289056	0.1133058895040092	0.06794716064378986	0.1479243382746357	0.0	0.1460139111824505	0.10016908928548125	0.11376815165253959	0.07182198722185504	0.012270376315320136	0.0	0.05825632646805669	0.016739279981655582	0.09021864316093986	0.09848427720383078	0.38080256821829855	0.08074322681064254	0.0	0.04292953136310704	0.0	0.031217136215198983	0.0	0.0	0.0	0.06860929332839445	0.40801039516930365	0.10806243901407073	0.15691981043756784	0.17365144219076803	0.07111824505082932	0.0806519323373256	0.12623589589881726	0.4034094286903276	0.1496392198177116	0.11048223881638634	0.11145927838648893	0.1005958333683494	0.15630971489719483	0.08342482127385246	0.08218868805044731	0.02005429720785526	0.17339990784770176	0.2630543866498923	0.08242516403367971	0.09819151684289314	0.43921288865109087	0.06770757332555086	0.3203852327447833	0.08016764758337792	0.13529007108461363	0.07743389958979846	0.046481199810280815	0.0	0.13153138995835625	0.1735236968826561	0.33452689632464916	0.10061919504643962	0.06546663609263931	0.18463184755319587	0.026217228464419477	0.13776350989834135	0.0	0.406099518459069	0.08305803852654693	0.0977339982243224	0.02369062481422032	0.02969502407704655	0.09975511380005762	0.07141073657927591	0.0	0.0	0.0	0.0	0.09493901853452415	0.0679635012219282	0.06827377562115822	0.23796147672552168	0.04161464835622139	0.019295077581594437	0.3464122228167172	0.09695193290467159	0.2666564753242121	0.10830117368486959	0.023542001070090957	0.10040142272196764	0.09626251158177714	0.08532701470101149	0.1147184217007652	0.06910576328877253	0.06406227627939924	0.064150962091037	0.06915894302628627	0.011708054008120103	0.054019275182694323	0.062451697283157956	0.029077289751447053	0.13393971820938114	0.10422240057071518	0.09420144462279294	0.06338193124295749	0.02637576045815746	0.07952344052692754	0.08541190731502635	0.0	0.14252579489561182	0.10671149775718357	0.061328531209577195	0.07316042916279462	0.10925294275013377	0.10096102399473186	0.09611724439325434	0.20983691021144205	0.0	0.10172799873174405	0.06359007233881134	0.20532370251471374	0.0	0.0	0.18587479935794543	0.0	0.07390761548064918	0.10325662440665745	0.023006955591225255	0.0	0.14251093695905329	0.07129783228227118	0.027060954027246162	0.10803802938634399	0.06321643400295086	0.09052969502407705	0.08409131442839309	0.0950151596219012	0.09684323167469235	0.047048332441590866	0.1437389770723104	0.08970929195648297	0.0900404767354738	0.07859475494211735	0.05914036026395577	0.0	0.08455754065182497	0.050999233583503244	0.0	0.05227709061152551	0.27247191011235955	0.0	0.12130245356569594	0.06184284091114037	0.027881814398668332	0.09898341359015517	0.16920813269127877	0.0	0.0	0.1100410201533797	0.0	0.09096187904654066	0.08846085250579633	0.07106376769298117	0.07559428265688298	0.13202247191011235	0.06755463637486109	0.09609051677529074
x739d5z1_dsamhgey_AAAGTCCCAACAGCCC-1	0.07789688909271573	0.0	0.0	0.06447664489837801	0.06998187078911416	0.08449896812657648	0.05796203864543098	0.08038371525638359	0.09094032826375718	0.07629096501876495	0.06239178141867905	0.08500746634990797	0.07197623404474274	0.03102655771195097	0.0	0.062172284644194754	0.07561976101301944	0.039329369361744144	0.07494807757584125	0.066093331903394	0.07236490101658641	0.06294514814719655	0.13177405793778185	0.05934724451578384	0.0784733369003032	0.058652358204938436	0.061080031490718306	0.06789531378459852	0.03872184805811587	0.05309034601274441	0.07347417132032937	0.044421217663966554	0.06361588505723624	0.07209964541901316	0.0957278382922798	0.11377012500608007	0.12092455858747994	0.029791952605826566	0.09779222180387391	0.06882991935048424	0.8126368014008464	0.062332487576194265	0.0	0.07270083605961468	0.08253686736730287	0.13454164437310503	0.0	0.0204261479872848	0.05579454253611557	0.14285714285714285	0.09906939123200008	0.11147969799655193	0.08393267813729079	0.07412381753129288	0.06000462742035776	0.02083530041229975	0.0	0.09186730872124131	0.06518606346347802	0.08080360076220514	0.05117202936105778	0.0913322632423756	0.0	0.04100145187532756	0.0	0.10349502589076004	0.11234877783403535	0.216115569823435	0.0017510579308332118	0.0	0.0	0.0	0.021125071493145884	0.0	0.0	0.0	0.0	0.44882672169991594	0.0904309128769081	0.13820836719025986	0.08586993530813755	0.07233814874264312	0.08272790879532453	0.13270113831911584	0.2940520777599429	0.13027865355002416	0.08536301672598692	0.058964338055691255	0.07996044585255715	0.215317587709241	0.057693199871101865	0.06510447352135862	0.02352218457087371	0.14089865556020667	0.10948187352681735	0.16803244065219228	0.10038174427769965	0.0714582961773973	0.05175348995573715	0.25173889780631353	0.12765293383270912	0.13666590231598258	0.05092964151952916	0.050082242798498135	0.0	0.13226473900631203	0.06795077581594436	0.30382351730666335	0.09153998678122935	0.060738581146744415	0.11165987570481953	0.10547084002140182	0.08757624398073836	0.0	0.07238400978368875	0.07314906170694234	0.07739568260018928	0.0	0.05093632958801498	0.1068753344034243	0.026502586053147852	0.0	0.0	0.13563402889245585	0.0	0.08679809578685983	0.05392419707026449	0.050044011805519595	0.213884430176565	0.002140181915462814	0.06229935794542536	0.1226443136555496	0.08347316431487602	0.16718897296746413	0.08463239684850969	0.08346709470304976	0.1049784179841815	0.064766602722207	0.0	0.09736129158280041	0.056937920904088654	0.06808893309921954	0.07829994253215226	0.0684771915290219	0.0299625468164794	0.023928046542183935	0.04291956482967719	0.04042998200301571	0.0	0.07347957909755662	0.15974451578384163	0.04937458854509546	0.03033906030160712	0.06195284681094445	0.06565740660570256	0.0	0.14461220066649827	0.0966945378250233	0.05638268191848226	0.06640195995606996	0.08792201712145532	0.08636354282421699	0.06524287388855533	0.2364504686602065	0.0	0.08934268672096388	0.04819053582402801	0.221107544141252	0.0	0.0	0.16773675762439808	0.15184590690208669	0.0	0.08043278598466966	0.0	0.0	0.14672835426305353	0.0675883328744031	0.0	0.09680207433016422	0.0	0.0	0.08052434456928839	0.0459693240592117	0.1259140360263956	0.1066880684858213	0.1249157798783267	0.0873015873015873	0.08547458154846617	0.06412938225926228	0.03588371678259319	0.0	0.06444244771675157	0.03828105794397929	0.0	0.10751266798854373	0.0	0.0	0.07735228923029887	0.021461936624163614	0.038969145710718744	0.0	0.0	0.0	0.0	0.047894677108160255	0.0	0.05564611234849019	0.0	0.0	0.0	0.0	0.07656295015845578	0.061301326098282656
x739d5z1_dsamhgey_AAAGTCCGTATCTTCT-1	0.09951845906902086	0.15997859818084537	0.22298020331728197	0.05971254131943681	0.08126977200829061	0.08636685011083085	0.06110695779004229	0.11010817337566603	0.12134240563246666	0.10036801156772161	0.07643065019733944	0.09634572033533442	0.07601746369517312	0.06417505715258524	0.01833026177595466	0.07502675227394329	0.04112206680424979	0.08763259001308897	0.06612054632170616	0.06861965652502881	0.0408030334752367	0.0758666993012856	0.061683100206374686	0.06493739967897272	0.07883003388621367	0.06926235810882249	0.06947662908366276	0.0485341711362539	0.03166697004296912	0.0686074983040225	0.08055533113280063	0.08063010937325021	0.06714309569816619	0.10141832394736604	0.1170800632135728	0.07600077824796926	0.12965650080256821	0.043819449290870886	0.11241900005944949	0.10918265667260617	0.7758645848533489	0.09970364321850052	0.10987158908507223	0.04939572535421236	0.09866450988662503	0.15766006777242733	0.07671214553237025	0.05663299027476159	0.12400214018191547	0.11657895984449818	0.1465766679166493	0.061851257356875335	0.13928641829292332	0.1313554849441114	0.06213757899151157	0.09693765146508042	0.04467629748528625	0.13119315141787052	0.09318739828077025	0.12073840969464861	0.05432285273660026	0.043713215623327986	0.016051364365971106	0.04671863860346288	0.0	0.13722102819417617	0.13387986972181226	0.23244515783841627	0.08088914830487864	0.0	0.0	0.08301436391324032	0.0	0.0	0.0	0.0	0.042803638309256285	0.4138958954368264	0.11251645022446348	0.17735030693917023	0.12367333041490344	0.11486356340288925	0.11491459851010413	0.17337313966527448	0.2950181320967838	0.17097474098463908	0.1139577081443227	0.09134156838113848	0.08755473011017455	0.21302453565695942	0.09022654438181647	0.07297653742656217	0.03931593444702059	0.1280696101194868	0.16905991063294434	0.11176818450620934	0.11059323811437315	0.1869092206170858	0.0589036431733061	0.37201712145532373	0.07865168539325842	0.13414354505847284	0.05575062421972534	0.04935268842829806	0.009162653825575174	0.12151518893091927	0.04623919348934133	0.28962423344445815	0.08966981233652538	0.0503270328998373	0.16339465777668025	0.26524879614767255	0.10439807383627608	0.0	0.0	0.06924830200781133	0.08815075546811356	0.015010998157065573	0.020331728196896735	0.06467876692595793	0.1559835919386481	0.023425686835554935	0.02358315841461909	0.03638309256286784	0.0	0.08789288115130811	0.08106459589605657	0.06252758442993	0.18686463349384697	0.09981570655727959	0.06597779561262708	0.060103442125914036	0.09341353313759755	0.09564574893627863	0.10188735481587502	0.20110066498509516	0.08970189927283716	0.13029662399352726	0.05610334021248949	0.10446338335583921	0.07041080041619036	0.07031200938464746	0.09995442205180033	0.08752308462348332	0.01655493658137412	0.037297410786245946	0.05702098567267107	0.03491414952089109	0.08016764758337792	0.10841359015516319	0.18201578384162653	0.04978142036082284	0.0	0.0768159259054261	0.09185021390718626	0.0	0.15472102946009295	0.11220854322931914	0.05489953101995611	0.09731069246149081	0.13183085874799358	0.159738856648969	0.11811231053876221	0.4144224481303133	0.0	0.11351881576600678	0.08502667773200351	0.2288657035848047	0.0	0.0	0.16746923488496523	0.0	0.05339753879079722	0.10573872041155584	0.0	0.0	0.029301608283762944	0.06605505819459088	0.027369634111207145	0.11672908863920099	0.053618042382087325	0.05056179775280899	0.09947387194578206	0.14218833600856073	0.0738362760834671	0.11920813269127876	0.1278510988248816	0.0	0.08544993817831469	0.07119530772168366	0.07808097021580168	0.0	0.09264937655570289	0.06974751637672987	0.0	0.004028577723224121	0.06540930979133226	0.0	0.2802873958572193	0.03553844211589446	0.0	0.2969502407704655	0.09269662921348315	0.0016051364365971107	0.0	0.11698039787927428	0.0	0.11467255078438773	0.0	0.0	0.0	0.0	0.09438408033913652	0.11963883728017144
x739d5z1_dsamhgey_AAAGTCCTCATCGCCT-1	0.1109455017962241	0.13156173830331133	0.0	0.05178214120803008	0.07020523928999985	0.09948024153481617	0.0725713455050072	0.1251116858380395	0.11481339378294961	0.10192520486105118	0.07698725655099346	0.13502649100689376	0.0749455984525081	0.054027433240916384	0.044289875750549906	0.06763643659711076	0.05414150678998191	0.08946947872866745	0.08007919248404932	0.07069395487241485	0.08606671784492986	0.07487954715409445	0.08671558511044868	0.06826538255751739	0.056937756375958624	0.059257488233805264	0.05820775528484912	0.05884684649414713	0.027199064497801902	0.04580806035179657	0.07558547570539857	0.09363295880149813	0.10577542403206183	0.11014682010682772	0.11896559781556477	0.010287465343645118	0.15043766720171214	0.05491582726560743	0.12361174413816944	0.09808463535914314	0.7836957050440196	0.09811528521155424	0.05904226859283039	0.06924141987183415	0.1034849230432762	0.11742018904940253	0.12329454253611558	0.048267396846379	0.16286784376672017	0.13813655173347963	0.1294485989281895	0.08662980797812259	0.13572789652032705	0.11257065694121415	0.1010910589562275	0.1555408680326063	0.05613518815766007	0.07287319422150883	0.10247332695753007	0.10977643077731783	0.05509394769143613	0.07030497592295346	0.0	0.05227298540324777	0.08247343881372773	0.1497628569614858	0.13209518782250854	0.2734510433386838	0.1367770805973053	0.0	0.029836653762628645	0.10655636498333128	0.0197597830298334	0.0	0.0	0.0	0.06711390981053902	0.4695406252388596	0.10651929851159808	0.144745859456944	0.10857531981127487	0.062172284644194754	0.11772152940692267	0.14894575006934557	0.3807294453361869	0.1573945305196053	0.11864051922674297	0.0795473049991858	0.09071962216264823	0.273102499426737	0.09130666632274724	0.07766422244857643	0.0322612607256802	0.1431472519441826	0.11130392029268434	0.04221227225366788	0.1259660441151253	0.15195291599785982	0.0903740454302252	0.2965757089352595	0.0805689316925272	0.14002904532599555	0.05740034777956126	0.05640173737911827	0.11369716425896201	0.14232583895505244	0.03612964996761567	0.3499609005226983	0.09190358579860093	0.055251635164499185	0.12425402313042762	0.0	0.07621187800963082	0.0	0.0	0.07146375025975067	0.09528713497418827	0.026217228464419477	0.0	0.10730748652096966	0.02261458890672374	0.0	0.0	0.18013197788478688	0.0	0.08895199681716535	0.07622894162220005	0.0413156201226413	0.29765248796147675	0.17733785149515485	0.09891653290529695	0.02419594554426015	0.09539719263899549	0.1070855308415501	0.10586863132882736	0.0	0.10332060867660797	0.09871154088747951	2.5478356136462076e-05	0.14005877007482143	0.05031796706410082	0.13812713986792163	0.12339238650100073	0.12453615008888659	0.05076637396531646	0.04222795646490711	0.0492776886035313	0.06134539617685685	0.09390048154093097	0.061184679864455145	0.2704989299090423	0.04495121716682324	0.0	0.08117758436191214	0.0817687138261524	0.0	0.14833035934958025	0.11669354513058139	0.07494501592454772	0.10842649695399548	0.11753109951845907	0.11295530312384244	0.10565310265112993	0.27328934070507105	0.02974852862493312	0.05739848998275965	0.07450218407883556	0.20746388443017658	0.0	0.09256286784376672	0.2711610486891386	0.04344569288389513	0.19557695737471018	0.11542962435229455	0.055537720706260035	0.0	0.0942309508072892	0.06342281353329259	0.027472527472527472	0.178492543661083	0.03815036399306062	0.0	0.1260032102728732	0.07673443909398965	0.10058855002675228	0.03991439272338149	0.1480057170600242	0.0	0.08637714498026398	0.07429373492980425	0.10872124130551097	0.09510433386837881	0.083975242515179	0.05403055543504982	0.0	0.05463758537122714	0.336677367576244	0.0	0.04196285255675304	0.04547585983010803	0.03067594078830034	0.0	0.19234884965222043	0.19769930444087747	0.0	0.07952721435867503	0.0	0.10121207847886708	0.0	0.07150153217568948	0.0	0.19194756554307116	0.10994670123883607	0.10127807057825637
x739d5z1_dsamhgey_AAAGTCCTCATTGTTC-1	0.08647672552166934	0.09856726710659294	0.027956126270733014	0.076174351532209	0.08988244583313854	0.06998108232056868	0.07207905480184994	0.12298720207843583	0.1224388036674494	0.11366168633294403	0.07700457594221685	0.1303376674225012	0.07585935519331229	0.05112116348071404	0.02488952301686384	0.09165551988585696	0.08119952100690464	0.0995839542782982	0.07448926169477094	0.07424487238234687	0.09673854886360993	0.07059940870037137	0.09225712757012917	0.07503691813804174	0.07677902621722846	0.06523550010732948	0.06600903364480955	0.05455343277349307	0.019890453575151824	0.057342374101798654	0.07016169145753981	0.15814948921821145	0.1492879124024905	0.1714095274369508	0.1272235145334947	0.04299820030157109	0.12461851257356875	0.0320484487558254	0.12506522930992345	0.10553060312878888	0.7147721192665013	0.0958421187055255	0.0	0.06357647270246979	0.10488978356043475	0.1610263955769574	0.022271268057784913	0.060214647656815536	0.1793258426966292	0.122816641946211	0.15545749695275396	0.06318292610427442	0.1496616072015244	0.16016058643896297	0.12481743380619785	0.09187045604758758	0.05898876404494382	0.0898876404494382	0.10045805112946796	0.13908366421672158	0.07061026657854153	0.06338505439629036	0.0	0.04964086269583554	0.0	0.17590753688639807	0.17044250774738673	0.3669769930444088	0.15681696580572985	0.0	0.011613634217732037	0.0	0.041327650781350894	0.0	0.0	0.07747458533975388	0.07206651026875746	0.5660781166399144	0.11236660223202992	0.17212770560016288	0.11109976166155941	0.052027822364901014	0.09896365806478166	0.15580406029844232	0.3575292788775935	0.16863721896516093	0.1344452974154977	0.10863749505664504	0.10811784446704148	0.10884353741496598	0.09169626254522227	0.07259394645064678	0.03194419673820423	0.1555275819457787	0.16561826674186225	0.09785700205570105	0.1317286384748481	0.34855240473218	0.06196799455226421	0.24574638844301766	0.07990012484394507	0.1159519987770389	0.07792435794542536	0.04429662547517412	0.10841359015516319	0.16277729760875828	0.05981245247951339	0.2776062888422439	0.09913746693236727	0.08839169696771164	0.1441577149442318	0.10654093097913322	0.1570465489566613	0.0	0.11694565466636092	0.10481655466708555	0.11068707598011768	0.037007312288211164	0.00749063670411985	0.13635428242169814	0.034849295523452825	0.0	0.0	0.0	0.0	0.08381007257411752	0.07250097609648172	0.049790050126610995	0.20311663991439272	0.09755662564651328	0.13362760834670948	0.14719695618572023	0.09636170913647632	0.15679380366378762	0.11378357876086778	0.0	0.11519279656905553	0.11396686198001627	0.03633213585059492	0.12541296168904514	0.0743732958998932	0.11644147029492811	0.1414798961615441	0.0641105300402147	0.038586221005256036	0.0077886367176653055	0.06155896399342092	0.04088720268495549	0.23105047262350634	0.09719992866060281	0.15854066345639378	0.039450357888715475	0.0	0.08349015700817328	0.06750675467165747	0.0	0.15978739411124057	0.12165218005794644	0.0662949127199514	0.09762421033858053	0.13879681647940076	0.1476807836358398	0.12031784152034602	0.30337078651685395	0.0	0.15931474545706756	0.08963088487908469	0.23849652220438738	0.0	0.0	0.032477260567148204	0.15131086142322098	0.1088282504012841	0.10249411306912959	0.010807918673087212	0.0	0.07175904069492965	0.06229071102842905	0.06329999588426555	0.14280912595519338	0.05776869821813642	0.07859818084537186	0.12787586944890317	0.09019975031210986	0.10192616372391654	0.08460852505796326	0.14678700235816342	0.0	0.0879713814646787	0.07200669260276954	0.12430889958979846	0.0	0.09085232163212134	0.062392448628403686	0.0	0.10751266798854373	0.31086142322097376	0.0	0.15118856531376595	0.04797975243626045	0.0	0.19618334225075798	0.2842874977706438	0.06447298020331728	0.0	0.07886246088493279	0.0	0.11625971411704361	0.013911182450508293	0.0	0.0	0.0	0.11311067209943615	0.11780198823461674
x739d5z1_dsamhgey_AAAGTGAAGGATATAC-1	0.15305167010624474	0.17840794245288627	0.4003477795612627	0.055446836268754074	0.11585552733147365	0.09312657647328594	0.07059912877982756	0.12382836159655478	0.11100331954842485	0.08188113552375967	0.07841062774398581	0.10013593246209972	0.07602180083612192	0.050148353519140036	0.02629649446128847	0.07455635812377386	0.08048612703508369	0.0865796285716301	0.07868260872066599	0.06871419796800894	0.06316444506478702	0.07471885320867269	0.10460139111824505	0.09453397538790798	0.12903513465311217	0.06881621988767249	0.055152339595312745	0.057138942175938616	0.0297198457745197	0.05668398480537512	0.07808614005083095	0.1295556633941792	0.12679896262519894	0.16045469797136147	0.10821080219626154	0.1326912787586945	0.09747672552166935	0.018408666185901163	0.10845377361190928	0.10015560496954168	0.8371029719344326	0.0883695032776973	0.07627073301230605	0.07619292678045572	0.09868891889569738	0.19903691813804172	0.045111021936864636	0.058987190381770686	0.05425361155698234	0.11378182335371924	0.11080600071030759	0.056809939956007374	0.10431509485323796	0.1319888040823606	0.09758434196636444	0.04006546438800239	0.0	0.10658105939004815	0.0899715325976924	0.11455077299991552	0.07647128764114884	0.060959514892099165	0.0	0.06364578073535228	0.0	0.09016423175630946	0.1393416426973474	0.25759229534510436	0.13954958898779124	0.05771803103263778	0.0	0.02913939992591678	0.02828361100348702	0.0	0.0	0.0	0.05159759092343362	0.5343575632500192	0.0897275087712494	0.14693391067346048	0.10469867211440245	0.0923916532905297	0.08693748199366177	0.12231376276320097	0.24069615361750193	0.13777032616020182	0.08490706492660571	0.09618256682252774	0.09072914653242908	0.4078575250324849	0.0854322717866238	0.0689559863268095	0.03295483819828389	0.13115038793306813	0.1680621231183029	0.07583565655712314	0.09263499226870323	0.2523036680340051	0.026509071452891678	0.48887105403959336	0.07856251114678081	0.08790032867079416	0.06539537631532014	0.05370080911025909	0.10199304440877474	0.17080672136851913	0.07960913519754442	0.33942462032349674	0.12365762390112757	0.09142726111311299	0.15761616660493066	0.0	0.15852327447833064	0.0	0.10349308262630895	0.08942131640822497	0.09998177478464602	0.024255395041911897	0.07768860353130017	0.1024509198666502	0.033386837881219905	0.0	0.046384327283203686	0.1441055823078295	0.0	0.10700635195017218	0.06862840368458346	0.0874947296787508	0.15660112359550563	0.11717495987158909	0.13867710005350456	0.41781106949646274	0.09513049757390259	0.12010497082728222	0.11593824933533277	0.0	0.09251158110097389	0.10836845928651903	0.05905882952431909	0.13293119994564617	0.08019956604060423	0.07276367317513069	0.0798307670966847	0.05222734254992319	0.025871022566329904	0.03612572891480586	0.05969720389196045	0.02946641373607666	0.0	0.050539504191189584	0.15516318887105404	0.0668782192108449	0.0	0.06680861515470195	0.08409982483365858	0.0	0.1333708136765229	0.10080265234494618	0.06926363007221302	0.06398392986210845	0.10358982075976458	0.11080894760670042	0.08944244993648888	0.27340823970037453	0.0	0.1392703564988209	0.07592179390975787	0.15569823434991975	0.0	0.0	0.12241840556447298	0.0	0.09263420724094881	0.11864848084279678	0.0	0.0	0.07449721461618355	0.07058122953003307	0.06212701156521381	0.11163929703255546	0.08771503153525625	0.05013376136971642	0.05154271446406278	0.07566434813625825	0.09621901194934902	0.0	0.15821492975051027	0.0	0.08603782472971673	0.07935626270229203	0.0	0.0	0.07819151720287529	0.04354113342877388	0.0	0.04333868378812199	0.15302300695559123	0.0	0.0360773522892303	0.033764976764598026	0.005142381546875929	0.2939183163902265	0.046415195291599785	0.21722846441947566	0.0	0.16772865087471828	0.0	0.09658469548723012	0.0	0.03599396857823824	0.0	0.0	0.05372062394534305	0.11018987795064943
x739d5z1_dsamhgey_AAAGTGACACAGTGTT-1	0.16194680119238708	0.20052315557933537	0.0	0.04873311491750772	0.09046424285870124	0.06297294198578307	0.07384116234354807	0.11641098295311092	0.12793981588283718	0.09379596548860775	0.07967043672700619	0.10548712321427652	0.07199456832238994	0.037100539909528676	0.054356657352912036	0.06192259675405743	0.07872812046166781	0.10908982819095178	0.07045772277740382	0.06968265687453672	0.07473771140112127	0.07894354887056723	0.16850110830849194	0.061337613697164256	0.07240948813982521	0.06749462551622278	0.06267218588796686	0.0610946899998695	0.0273921221448153	0.052486961391718295	0.08087687756673387	0.08295693506041037	0.11144963245442742	0.1182858593827933	0.12622829179339423	0.13480714042511796	0.10066131621187802	0.043168089577469156	0.12578495355232766	0.11915511901080399	0.6382606157887056	0.09872303721890693	0.04301765650080257	0.053843546167073056	0.10531779553451824	0.25	0.10456795077581595	0.08697321625279325	0.07929373996789728	0.14138068824457675	0.1249632114897875	0.07370548718863326	0.12106014098917706	0.14833862919164456	0.0611831735427241	0.06678626506782488	0.032281077224897446	0.27030497592295344	0.08804947026769053	0.11990005444322417	0.0710316586060142	0.02773319065453897	0.0	0.04652500961302938	0.0	0.11667165437875779	0.14872468857839494	0.34810058855002673	0.07651150347779562	0.0	0.044094042111226514	0.03642424990739598	0.05787716093799007	0.0	0.0	0.0	0.08057236147123788	0.5974164946877627	0.10003940120742223	0.1572736797010532	0.12006906950727175	0.08918138041733548	0.09365271432687163	0.12756890846778488	0.2994619820462517	0.14487146218658015	0.0990671598390211	0.08882685463046967	0.10149112412774981	0.1282580447909501	0.09533124008208926	0.06536457719623949	0.054792620335691496	0.15151825428613588	0.14722427081977643	0.08698713074821886	0.11673558965029221	0.16616134593662685	0.07120968918721728	0.30909577314071696	0.07883003388621367	0.13666590231598258	0.07834236222578919	0.05456470896096037	0.09985286249331193	0.11849573647326456	0.09782884176733969	0.3286413960571264	0.09317659648128915	0.07018377174304714	0.15903197925669835	0.10527019796682718	0.09660781166399143	0.0	0.3243139952610258	0.09683995922528033	0.11115405137754082	0.0	0.0	0.09345804008725357	0.1570180131977885	0.0	0.0	0.12421972534332085	0.0	0.07076045053573143	0.07347736179196854	0.04516203001679106	0.2883895131086142	0.1504666785565662	0.06968967362225789	0.12365495511562927	0.09547536188221238	0.21124105072740706	0.12063309230414179	0.0	0.11148351754976893	0.11742508275805069	0.0	0.10789022225619337	0.07700311353033273	0.09085222948175947	0.08382874581376454	0.08009285627988057	0.014635067510150127	0.016051364365971106	0.0701692329033153	0.03879566126757138	0.21259140360263956	0.09695469948278937	0.11710807918673087	0.05312483819189147	0.0	0.09002543772255124	0.09679438934882079	0.0	0.15507790751046327	0.10774436267334296	0.06859089794641574	0.06711723128044832	0.11195191278758694	0.10723340330081903	0.09243829618647356	0.2556526564017201	0.0	0.08969938370687434	0.08209966422997347	0.45478865703584803	0.0	0.0	0.0907972177635099	0.08421615837346175	0.15049045835562688	0.10188467624026117	0.03499197431781702	0.0	0.1544707770748749	0.06453096211922783	0.05566530847429724	0.13888545911017822	0.05682831525528155	0.15564472980203317	0.04012841091492777	0.06500802568218299	0.08016764758337792	0.0	0.14704213978558547	0.0	0.0858046605352066	0.07941596410459484	0.015088282504012842	0.0	0.09082833182124829	0.042172790768296387	0.0	0.06905234003713845	0.2917335473515249	0.0	0.34594511962088204	0.048665091588964836	0.03766125676238036	0.2366684501515962	0.014579989299090422	0.07958801498127341	0.0	0.0545584253449422	0.0	0.12519234677583255	0.04690565364722668	0.0	0.0	0.0	0.10274416594641314	0.13261544554121746
