## Supplementary Tables for "An Atlas of Cells in the Human Tonsil": Table_S14.csv (part 504 of 581)

	ADARB1(+)	AHR(+)	ALX3(+)	ATF3(+)	ATF4(+)	ATF5(+)	ATF6(+)	BACH1(+)	BCL11A(+)	BCL3(+)	BCLAF1(+)	BHLHE40(+)	BRCA1(+)	BRF1(+)	BRF2(+)	CEBPB(+)	CEBPG(+)	CREB1(+)	CREB3(+)	CREB3L2(+)	CREM(+)	CTCF(+)	CUX1(+)	DDIT3(+)	DDX20(+)	E2F1(+)	E2F2(+)	E2F4(+)	E2F6(+)	E2F7(+)	E2F8(+)	EGR1(+)	EGR2(+)	EGR3(+)	ELF1(+)	ELF2(+)	ELF4(+)	ELK1(+)	ELK3(+)	ELK4(+)	ENO1(+)	EP300(+)	ESR1(+)	ESRRA(+)	ETS1(+)	ETS2(+)	ETV2(+)	ETV3(+)	ETV4(+)	ETV5(+)	ETV6(+)	ETV7(+)	FLI1(+)	FOSB(+)	FOSL2(+)	FOXJ2(+)	FOXK2(+)	FOXN3(+)	FOXO3(+)	FOXP1(+)	GABPA(+)	GABPB1(+)	GATA1(+)	HDAC2(+)	HINFP(+)	HIVEP1(+)	HIVEP3(+)	HLX(+)	HOXA1(+)	HOXA10(+)	HOXA3(+)	HOXA4(+)	HOXA5(+)	HOXA7(+)	HOXA9(+)	HOXB4(+)	HOXB7(+)	IKZF1(+)	IRF1(+)	IRF2(+)	IRF3(+)	IRF4(+)	IRF5(+)	IRF7(+)	IRF8(+)	IRF9(+)	JUN(+)	JUNB(+)	JUND(+)	KDM4B(+)	KDM5A(+)	KLF13(+)	KLF16(+)	KLF2(+)	KLF3(+)	KLF5(+)	KLF6(+)	KLF9(+)	LHX2(+)	LYL1(+)	MAFB(+)	MAFK(+)	MAX(+)	MAZ(+)	MCTP2(+)	MXD4(+)	MXI1(+)	MYBL1(+)	MYC(+)	NFATC1(+)	NFATC3(+)	NFE2L3(+)	NFIC(+)	NFIL3(+)	NFIX(+)	NFKB1(+)	NFKB2(+)	NFYA(+)	NR1H2(+)	NR1H3(+)	NR2C2(+)	NR2F2(+)	NR2F6(+)	NR3C1(+)	PBX4(+)	POLE3(+)	POLR2A(+)	POLR3G(+)	POU2AF1(+)	POU2F1(+)	PRDM1(+)	PSMD12(+)	RAD21(+)	RARA(+)	REL(+)	RELA(+)	RELB(+)	REST(+)	RFX1(+)	RFX5(+)	RREB1(+)	RUNX2(+)	RUNX3(+)	RXRA(+)	RXRB(+)	SETDB1(+)	SIN3A(+)	SIRT6(+)	SIX5(+)	SOX4(+)	SOX5(+)	SP1(+)	SP2(+)	SP3(+)	SP4(+)	SP5(+)	SPI1(+)	SPIB(+)	SREBF2(+)	SRF(+)	STAT1(+)	STAT2(+)	STAT3(+)	STAT4(+)	STAT5A(+)	STAT6(+)	TAF1(+)	TBX10(+)	TBX15(+)	TBX18(+)	TBX19(+)	TBX21(+)	TCF3(+)	TCF4(+)	TCF7L2(+)	TEAD4(+)	TEF(+)	TFDP1(+)	TFE3(+)	TFEB(+)	THAP1(+)	THRB(+)	TRPS1(+)	TSNAX(+)	UBTF(+)	USF1(+)	USF2(+)	VDR(+)	XBP1(+)	YY1(+)	YY2(+)	ZBTB41(+)	ZBTB7A(+)	ZEB1(+)	ZHX3(+)	ZKSCAN7(+)	ZNF224(+)	ZNF250(+)	ZNF26(+)	ZNF281(+)	ZNF282(+)	ZNF354B(+)	ZNF362(+)	ZNF420(+)	ZNF460(+)	ZNF492(+)	ZNF579(+)	ZNF66(+)	ZNF678(+)	ZNF681(+)	ZNF780B(+)	ZNF786(+)	ZNF84(+)	ZNF91(+)
x739d5z1_dsamhgey_AAAGTGAGTTGTTTGG-1	0.0997191011235955	0.17971583140122466	0.0	0.010283134340391535	0.05892772730342273	0.07558950546510738	0.05589881532624337	0.08318976061620495	0.10054079256343446	0.06593332834724644	0.06231516962178779	0.0882287786758986	0.06472492866388853	0.021067415730337078	0.0	0.047810772248974495	0.0	0.06305072654339461	0.05223453402141333	0.058588218540817825	0.06599669667573918	0.06278152429814159	0.12134067109990064	0.04087747458533975	0.08132691278758694	0.05317615170942225	0.052950029348681815	0.03631294940557752	0.0394664989823104	0.05475465414560238	0.06257339029669554	0.07376161857478816	0.09585833904162108	0.10874572643759466	0.09341359969251575	0.09684323167469235	0.10189834135901552	0.011988120439512721	0.09671359874231285	0.07885834057362766	0.602023444720074	0.07582793782535395	0.07520064205457463	0.08401030881518058	0.0821482759428712	0.18358747993579455	0.05751738897806313	0.0399332766814591	0.07878009630818619	0.11407305063968412	0.11626690370041157	0.03854705427739136	0.11261674786216477	0.10489075244865201	0.03126762396425318	0.09237402826299058	0.0	0.14799357945425362	0.07560733254661141	0.09490603850450095	0.05121574222697818	0.01688960228286071	0.0	0.04818351375723714	0.08858824428647864	0.08446463712127396	0.09595627708892168	0.3113964686998395	0.0741281190719393	0.0	0.0	0.05720870889410215	0.0	0.0	0.0	0.15837346174424827	0.0532987611639297	0.3116257739050676	0.08286153252186239	0.1480803501366699	0.12356632131913031	0.054489031567683255	0.07615755031485369	0.10082780869297724	0.2821324534807681	0.1255062343416325	0.08521878707516226	0.08033591550934004	0.07916656161847055	0.1142704272720324	0.07469123827651229	0.06063703288624014	0.0	0.14684237841267164	0.1774471100313797	0.046886880121652444	0.09017687411270398	0.1895844480114143	0.11698039787927428	0.25387907972177637	0.10197075084715534	0.134372850263701	0.07023865257713573	0.04060329298296032	0.0	0.15191175865333167	0.18171834079580976	0.27188541795283366	0.08407999509679685	0.047193195095052466	0.15365683006132444	0.1223916532905297	0.034392723381487425	0.0	0.34219980126882216	0.075122348702392	0.08239188019080117	0.0	0.08512573568753344	0.11148495699057497	0.05336186909220617	0.0	0.00987776268675145	0.0	0.0	0.08325856415744057	0.06399346376874467	0.03866135073094116	0.2829387372926699	0.10510671184828488	0.05016051364365971	0.1920813269127876	0.07720251958783289	0.17360951871385258	0.08795133466422016	0.0	0.06833057493824798	0.0819250327334734	0.11590104206476598	0.09416375788767442	0.0785964039415675	0.06603164555372183	0.07254820363434596	0.05800928562798806	0.0	0.03552972888771495	0.051016586409844834	0.025789192081326913	0.10495808810415552	0.06107321205635812	0.18408908507223115	0.060063169885569305	0.023224937082614985	0.06625339015885316	0.07217563700383413	0.0	0.12289044061130983	0.09062774463187862	0.061035041251644086	0.07733002919283227	0.09432082664526485	0.0862760834670947	0.08175985035063858	0.11788835384341002	0.0	0.11026890989437806	0.05802261768101682	0.23301230604601392	0.0	0.0	0.015195291599785981	0.0	0.20256821829855537	0.08102219437315274	0.0	0.0	0.06996506467755642	0.0544499441448339	0.00570029221714615	0.13031101233348424	0.03761531851419492	0.060995184590690206	0.15578740859639736	0.05573390404851079	0.15213126449081504	0.04458712323880863	0.13549779046033728	0.0	0.07339861930779616	0.05824514151499487	0.006099518459069021	0.0	0.07637556121618164	0.04261745694329964	0.0	0.08985616718597551	0.40462814339218833	0.0	0.30367652679049145	0.040705538622468306	0.0	0.0	0.1079454253611557	0.1839218833600856	0.0	0.1536229064318952	0.0	0.07617830978165444	0.0	0.0	0.0	0.0	0.06904144544593983	0.08968963149269263
x739d5z1_dsamhgey_AAAGTGATCCTGTTGC-1	0.13878697546434304	0.0	0.11503477795612627	0.08546068881608361	0.0897473858093472	0.09968088358939081	0.06477837145837761	0.12263399357160518	0.12817050871411817	0.09927682562695249	0.07841089283670863	0.09448299666682122	0.07449631007876642	0.028874215671968483	0.009115589639934208	0.08399099340110576	0.07783637799689164	0.09441184798259641	0.0795326406507994	0.07671654023225878	0.06614790518063601	0.07696586391814661	0.02369487120690973	0.09286677367576245	0.07651150347779562	0.06677936262306847	0.06355728278498127	0.05508521577992666	0.02542845007805045	0.057939924893615956	0.07481811211684952	0.1515920713725783	0.14397835280967036	0.15569823434991975	0.12232799146216199	0.16065956515394716	0.1382215088282504	0.042129015748947354	0.11411661349239377	0.10116090142891504	0.7517875383043923	0.09299475705144578	0.0	0.05890401447481815	0.1040674440447876	0.22790708043517033	0.0	0.027476159002927013	0.09607276618512574	0.12844477856567174	0.12386798860597836	0.047274240532667496	0.12152103104202454	0.11200649334104963	0.09561407314216303	0.07160167437761622	0.03526841448189763	0.19336543606206527	0.08380639183598898	0.13766039630912488	0.07284661679902922	0.03176386659532727	0.029110437350137724	0.048375090143531765	0.0	0.11902948191274225	0.14505837022992593	0.26429106474050296	0.07840848290286492	0.0	0.015484845623642716	0.013088035559945673	0.0	0.0	0.0	0.12092027822364901	0.04023816383366945	0.42971795459756934	0.10971341130717692	0.16770009822295823	0.11031178559268447	0.15734617442482612	0.10395851339671565	0.13434242647725794	0.3830182509957791	0.15902867232582146	0.0998394863563403	0.11493707399911601	0.09639614655203807	0.2369487120690973	0.0912262393324524	0.07350169081935858	0.04456730673959138	0.16522365001400355	0.24646797680505544	0.10202472473318126	0.11607322248250798	0.3091968372867249	0.13784717155503673	0.3815409309791332	0.07878544676297486	0.1315447527325537	0.08103430979133226	0.04326391760766914	0.0	0.12658876703820524	0.15969699529723183	0.3584393134954933	0.10542218069960095	0.06539020102422992	0.20723546116804545	0.03404226859283039	0.19798822899946494	0.09852480317969885	0.3252312160819384	0.09285902451555476	0.1131339392302518	0.04443849949467927	0.03552701979668272	0.07513273243610322	0.07601212769752096	0.0	0.0	0.00017834849295523454	0.16415195291599785	0.0537487481307706	0.07491880323340998	0.05273156743668834	0.2744448903156768	0.1666369419178408	0.0	0.3643065216098924	0.10031891211956179	0.27521720298606334	0.12724406042598727	0.0	0.11971573283210939	0.1055257583073423	0.03707100817855232	0.11009622325834204	0.08223510806536637	0.07793577947083248	0.06718288647127599	0.09218315814908784	0.03584804708400214	0.05607141163960962	0.0724679468125161	0.0268787392382898	0.0	0.10164749420367399	0.14787319422150882	0.04794451307162952	0.07137903018052831	0.07382532148853342	0.06956035246398433	0.0	0.1558448965624007	0.10958252992384857	0.07455490375824157	0.0753212619563891	0.11713550026752274	0.12049018397333004	0.10251838963563811	0.23892753106236253	0.0	0.08835186176010146	0.08005721508000006	0.22873194221508827	0.0	0.10058855002675228	0.25981808453718563	0.0	0.13165685749955414	0.10433529898169687	0.029052969502407704	0.0	0.14480848519182954	0.06594827296721895	0.11285343869613533	0.17589277139838938	0.10976539066426706	0.012038523274478331	0.057829498840734794	0.09541644373105047	0.00686641697877653	0.018155876582842876	0.15695286645661177	0.0	0.08872087165495869	0.07669766101493392	0.0	0.0	0.08184741898713564	0.05781744826688647	0.0	0.08944701476096056	0.0	0.3097913322632424	0.0007643506840938623	0.044925784983858456	0.030111170560608764	0.01301943998573212	0.06527554842161584	0.02675227394328518	0.0	0.11638049840297031	0.0	0.11085810510947694	0.0	0.09630818619582665	0.11748070014522663	0.0	0.05345824587397621	0.1219994972538545
x739d5z1_dsamhgey_AAATGGAAGAGTGACC-1	0.12594588397156614	0.0	0.15663456393793473	0.016234599119007306	0.08613712748107862	0.09864423297408852	0.05360593778325039	0.0795124676062013	0.09441812387638426	0.08727761572995353	0.06729590842636983	0.08566100195545508	0.07517172121015696	0.03475971593949122	0.014723658918415473	0.06816702336365257	0.0	0.07599257989659818	0.07251951765362422	0.06723019275523014	0.07680810477586247	0.06818313971177861	0.10720018344416418	0.07536650615302301	0.14129659354378454	0.0760513483466454	0.06559778118401763	0.04373507418862311	0.040911673368524984	0.061936097901654975	0.07988790326741145	0.07617554468874041	0.09313199265249648	0.12568581041252913	0.10839916490940946	0.06938567050926601	0.09378705189941144	0.026674731120261166	0.09381763756503665	0.074488148006342	0.8000389123984629	0.07377413375142694	0.032985553772070624	0.07064642479343569	0.09019263101779709	0.1534019975031211	0.0	0.03508639410820508	0.12130551096843231	0.10115745914352087	0.09611969675024355	0.06003210272873194	0.09017581406700272	0.07739596641224708	0.05582910358191257	0.03203978220501684	0.024567504904583558	0.12257891920813269	0.07676877273244184	0.10557878779345367	0.05744744839259049	0.0443374353486713	0.0	0.04974007189588097	0.0	0.06027876776305647	0.11518918705405395	0.17359015516318888	0.037988228999464954	0.0	0.0642998772542725	0.0	0.018265345657829193	0.0	0.0	0.0	0.036973014501104386	0.2747076358633341	0.08491621293576017	0.14097387972201872	0.09713021061335668	0.08432316746923489	0.07269374819936618	0.11465354161983375	0.34853754235776707	0.12801830653185386	0.06960243794635587	0.08191546281433922	0.09169895147893854	0.17518917679431323	0.06942103135345011	0.06448941852281478	0.0	0.1272986627878379	0.1954795887380157	0.08552279575342851	0.09418198758723928	0.25961595624516975	0.03380514616469673	0.380203317281969	0.08297663634742286	0.2424520369945731	0.08316055823078294	0.050091004460269956	0.0	0.15912551867608046	0.10160232040776097	0.25550479483063754	0.09538883560520602	0.07113375045042093	0.09863769189611886	0.004347244515783842	0.06354200107009096	0.0	0.3233967744401131	0.08459118107607955	0.08365666622018549	0.0	0.0	0.1037370868831543	0.023327982878544675	0.0	0.06729225830349427	0.10308542892812556	0.0	0.0895089928797794	0.05249258889708328	0.046748674098127836	0.43298555377207065	0.0	0.05337078651685393	0.0	0.09205173295694383	0.12787586944890317	0.08874665855301762	0.0	0.09438562640518744	0.05009200172258545	0.0643583276007032	0.10201533797039415	0.040598303254300604	0.04946030741251504	0.04008382379168896	0.05816462141217487	0.020363201460359425	0.031357728698078575	0.048465212135624124	0.014679702320151759	0.0	0.030765115034777957	0.05624665596575709	0.04612486531401252	0.03444107563957751	0.06584057489714212	0.04617153868867235	0.0	0.15340487190142127	0.09726449586265147	0.04457303250008757	0.07191762176978025	0.0867101391118245	0.08513911182450508	0.0727314684343589	0.19978994510829717	0.0	0.10338267641638428	0.04783190626930843	0.30591225254146603	0.0	0.0	0.0	0.0	0.27519172462992686	0.08142991619528302	0.0	0.0452356632131913	0.0929090737418563	0.07323854745226566	0.04218627814133432	0.12332112332112333	0.0	0.0	0.015783841626538255	0.06857499554128768	0.05082932049224184	0.020938113072944534	0.14228246437984265	0.0	0.0872825518778485	0.07321659064184298	0.08913857677902622	0.13817549491706796	0.05266781236187685	0.03991511575781239	0.0	0.05133289270764486	0.11730872124130551	0.0	0.07781089964075517	0.02766605948022436	0.07169609416800428	0.2618155876582843	0.0	0.11730872124130551	0.0	0.10206397846847286	0.0	0.06081821864419199	0.0	0.1338100102145046	0.0	0.0	0.057249866238630286	0.06960787204970165
x739d5z1_dsamhgey_AAATGGAAGTCCGTCG-1	0.0909959489413743	0.06271922002259081	0.0	0.07076526162258039	0.07701018664256365	0.08337155086753803	0.05600631304802461	0.06665567795756527	0.08990828138697386	0.0713298085534403	0.06756329861944128	0.09537130463517185	0.06641286506405365	0.027694683593559997	0.06117353308364544	0.0568039950062422	0.07918673087212413	0.06452184970562422	0.08181593284891582	0.06860517986657248	0.024425989252564728	0.058079705098438	0.05583581747305664	0.05167897271268058	0.07660067772427323	0.062052860570992845	0.05971459913780713	0.04700896527424343	0.011296630316669701	0.048281603936334586	0.07310947082412253	0.07356253188497766	0.07443948022206091	0.09954113048761687	0.10388084413200077	0.07821392091055013	0.08474264312466559	0.04105117050891355	0.09411846303232071	0.07285699559691931	0.923391215526047	0.057785533140816386	0.03445692883895131	0.06415236134766111	0.0861747860794445	0.1854155519885857	0.11386436597110755	0.022031284423881914	0.061144997324772604	0.10841105038232048	0.10693171589548028	0.06073360680102253	0.11424441252945097	0.08896314009820086	0.04719245730481685	0.08340414817612438	0.010790083823791688	0.14012841091492778	0.07319310294685152	0.08548172866623488	0.05059676804554531	0.02163367219546995	0.030755206785169333	0.04651816759923315	0.0	0.0867816561017856	0.10850291402285973	0.26467629748528626	0.07218249914879128	0.0	0.045038240015107166	0.0	0.0	0.0	0.0	0.0	0.022430752767831418	0.24902545287778033	0.09442450878505892	0.1458450355596194	0.08181818181818182	0.057913322632423755	0.09710169979832901	0.1461548371660731	0.2855507995957434	0.1433678445436497	0.06807639518924326	0.04354107055621467	0.08049605158846879	0.19659099594894136	0.07042054717938605	0.07254099469580526	0.0	0.13554418542086397	0.16584963775975012	0.10675565317788854	0.09856244245685229	0.22454075263064027	0.0	0.18747993579454253	0.07874085963973604	0.13177405793778185	0.056555979133226325	0.04676799820561167	0.0	0.1553652340169194	0.10205288502154262	0.28785446762974853	0.08917783553397704	0.04029765999497712	0.09602831625303536	0.04400749063670412	0.13898341359015517	0.0	0.03760605365741802	0.07331922907636751	0.07796878876975405	0.058022709708102964	0.03397538790797218	0.09947730172449273	0.0	0.0	0.053257603819401575	0.0	0.0	0.10059952531862644	0.05748759995951007	0.07698737341982824	0.20589218833600856	0.09731882765590631	0.06239967897271268	0.22798882349444147	0.08605642789365525	0.16433539708018038	0.09348031042986817	0.04073989146220286	0.09079971279424036	0.07908233175429667	0.0	0.10205143230825414	0.05521827288898892	0.09191729653828087	0.07754691556189683	0.07858264726695317	0.0441255153746892	0.008587818572173571	0.04005608069278481	0.023016683690840995	0.0	0.04006153023006956	0.11908105939004815	0.05340345634448052	0.0	0.058464096603383704	0.0669162065497559	0.0	0.14839717213526601	0.10010713528574457	0.05423887667020545	0.08237823021974412	0.09096375066880685	0.08428921265999918	0.06455466653596853	0.33448269028793376	0.0	0.1320373342845253	0.05218598379623878	0.17295345104333867	0.0	0.13830925628678437	0.1707865168539326	0.16682718031032637	0.016229712858926344	0.09417944910344117	0.0	0.0	0.03672929846095742	0.07141737800851147	0.05500679096184714	0.11868406250428723	0.07555490701558118	0.06907437132156233	0.0007579810950597468	0.10455680399500625	0.05769573747101837	0.10501159265204209	0.13733453223153597	0.0	0.0942708429596498	0.07398767077875819	0.011628321740681291	0.0	0.0614400865377905	0.03915592960536781	0.0521669341894061	0.06436282378119787	0.3861690743713216	0.0	0.0149812734082397	0.02655388629381812	0.03311337019202188	0.3112181202068843	0.09991974317817015	0.08346709470304976	0.0	0.04888370056909383	0.23154093097913322	0.06367455962438978	0.0	0.04946738654603823	0.0	0.0	0.04685249207721118	0.07282727299536997
x739d5z1_dsamhgey_AAATGGACATTGAAGA-1	0.14632538408621876	0.06372986148267047	0.09657570893525949	0.048300680900342285	0.07514531939098318	0.061038179316670486	0.07812885556459513	0.12287731498742185	0.12691343514576953	0.0788837302066733	0.07927915986814288	0.09879132711149774	0.07731821169427257	0.04124106230847804	0.016051364365971106	0.05551765650080257	0.08723789141124615	0.08996321184475822	0.07773693021971384	0.08159281059596858	0.08257147509712238	0.08296382740974431	0.1953298173201865	0.05655858747993579	0.19408774745853397	0.06968606927397213	0.06433156870327045	0.05236920748019679	0.036443767823357766	0.0689483606106519	0.07317923115035427	0.12452872447646422	0.07486887977834804	0.11137107671101196	0.11579633555839769	0.10085607276618512	0.060036383092562866	0.02485247477919681	0.11186441331052234	0.11710182062723037	0.7233814874264313	0.09687927422727563	0.009844836811128946	0.07233733187931661	0.10841725150652404	0.15179686106652399	0.052434456928838954	0.05036981084568659	0.09506688068485822	0.09204814054764275	0.10664005327968329	0.06547767671363176	0.12882205513784462	0.1072820781603171	0.07281679753589866	0.07862021212979574	0.0	0.18491171749598717	0.10242299166857755	0.13238679564078737	0.06098993904677976	0.09810950597467451	0.0	0.05323770934851713	0.0	0.08482284553509083	0.09655595893436177	0.2943606206527555	0.08098642930103604	0.0	0.07758159443552702	0.05432769477713298	0.0515304145679969	0.0	0.0	0.0	0.026505329876116392	0.39708018038676146	0.09981609831673693	0.14970608855093567	0.13165037209981031	0.20415195291599786	0.09285261554924476	0.11848693871165782	0.38506925866476427	0.14383710998784363	0.09767604159397027	0.07905180636006234	0.09712784225402615	0.0	0.09151731696993375	0.07533900033487621	0.017359253314309493	0.14606440421732284	0.18353505993955432	0.12111740024217849	0.11351942906893991	0.26371797158314014	0.039106960455275064	0.19127875869448904	0.07936507936507936	0.15913781242834213	0.0697342607454967	0.04899462851722309	0.1864633493846977	0.13884991413081302	0.16538537354622512	0.2762069391282874	0.10652457316457038	0.07202913268035946	0.12096143556817714	0.08226324237560192	0.07417870518994114	0.0	0.1970496063593977	0.07226386414099022	0.07650272024148044	0.0	0.0	0.10637115693295468	0.12694845728553594	0.0	0.040334197637568424	0.2692170501159265	0.0	0.09240098228862274	0.07144418897227886	0.0510253394580014	0.28745318352059923	0.2191308483443315	0.16823836276083468	0.19451875631650914	0.09697988990459858	0.21689724578970165	0.11635169356900173	0.0538102881602079	0.09336820831843246	0.11429310922322707	0.014446227929373997	0.1002700705750465	0.08332494239870168	0.0807541880496462	0.07115609456433426	0.06745024940023128	0.04717842193056998	0.03487277431239883	0.06235162396211085	0.022977771292378033	0.04931335830212235	0.07405921169966113	0.06290128410914927	0.05442423435485104	0.0	0.08344287928267007	0.10151655421831188	0.0	0.14681593620736952	0.10464892267415057	0.07830867655353414	0.07149521744435997	0.11240201979668271	0.11200251059801622	0.09510331278922067	0.17731803499593762	0.0	0.09234488635237699	0.06934885130870799	0.39486356340288925	0.0	0.0	0.21444622792937398	0.05393258426966292	0.0980203317281969	0.12167849775252287	0.038523274478330656	0.0	0.15724042425959148	0.0655878448412885	0.12394534304646664	0.08802870038825095	0.03404834865509023	0.035741037988229	4.4587123238808635e-05	0.03410914927768861	0.24995541287676118	0.0	0.13636228523868973	0.0	0.09087527089935506	0.08458655897239024	0.0484394506866417	0.0	0.08948417544839138	0.05456560091391552	0.0	0.13067698989708243	0.13362760834670948	0.0	0.13345562944278835	0.03503345537179649	0.013316687473990845	0.2518280720527912	0.1441947565543071	0.0	0.0	0.12837848792904974	0.0	0.12600666663901575	0.0	0.05029427501337614	0.0	0.0	0.09308762398650039	0.12367906258908648
x739d5z1_dsamhgey_AAATGGATCAGCAATC-1	0.15645303065046243	0.10148029249152844	0.35353130016051365	0.08093112572102876	0.0791919254884238	0.07582836505388672	0.07455333475034875	0.1262694248326511	0.1259862118537262	0.1377310619789779	0.07495514410219502	0.1433620138316984	0.07258264520649325	0.05768763072133859	0.03927630144858609	0.09010165864098449	0.08558179826237611	0.09508191435443387	0.08454006224937721	0.07497402326133117	0.0588724498104078	0.06997962139334497	0.06596346403730032	0.07253718566078117	0.07553058676654183	0.07073933993970326	0.06819882549635436	0.06148944916415456	0.035781855890740406	0.05627311654823993	0.07367501616655002	0.09710453295506863	0.13147464668254763	0.11386946704029165	0.11722503097255245	0.10241256870470354	0.15580952380952381	0.07057947751645846	0.14346016993748995	0.09830307135739566	0.6502748188141446	0.08768718047189644	0.005698234349919743	0.0988037036583224	0.10077100736956802	0.19676297485286248	0.0919609416800428	0.04625310798476694	0.2352701979668272	0.22022878273767194	0.16217301214731805	0.12086082872599727	0.1467085316286972	0.13660766607338495	0.1572202218269634	0.11893746262549963	0.0361601569466738	0.13723916532905298	0.10547853013499178	0.11925178113823885	0.056426315844689934	0.042518280720527914	0.0	0.05357159962177348	0.022242604907131393	0.13296333578184655	0.15053091593322346	0.38831460674157303	0.0892553139744151	0.0	0.0	0.04675474338395687	0.0041143152340362725	0.0	0.0	0.12145532370251472	0.07893978680495535	0.4798593594741267	0.12329287143718035	0.17337533713015663	0.12745756116542634	0.03668271803103264	0.1138823723093386	0.18152831074179387	0.40492539088044704	0.18292598917374578	0.1245702189033894	0.1299392839695722	0.13528190733908718	0.3480088664679355	0.0942199504433605	0.07763192769699725	0.06989279273923468	0.1910343242214988	0.12625627232368805	0.09613922446565853	0.17335473515248795	0.09636763569347839	0.1341504937010555	0.4637239165329053	0.08030140895309434	0.27379041504242146	0.09868523720349563	0.05224578914535247	0.0	0.2051618793191827	0.02706203711526006	0.318475531958678	0.08875460296478142	0.0628733034144637	0.1620858542206857	0.1441278758694489	0.07043338683788122	0.10746770618359704	0.0	0.09711320875118422	0.11074636282524507	0.029635574579394804	0.0207597645799893	0.13550026752273944	0.12976636347422865	0.0	0.0	0.3136258248617799	0.0	0.07608346709470305	0.08176275794253322	0.041156585867402416	0.24521803103263778	0.10278818143986683	0.09821428571428571	0.2959395993103858	0.09365870866985193	0.18104919870569952	0.11644276513987248	0.0	0.12068602256062232	0.09696938060873386	0.08035873525440139	0.12478661876735712	0.07354802279965014	0.1692803512711726	0.218471949745358	0.18113878389340513	0.0	0.027036728501669476	0.05681786655569427	0.03895131086142322	0.0	0.11400927412163367	0.41753611556982345	0.04211079139883572	0.006816875730733409	0.06647075238464235	0.09960282308643538	0.0	0.19228991317053828	0.14299111454347832	0.07657310013563343	0.1346944139374654	0.13426397806313536	0.11018129810264642	0.12302165913110248	0.36569367655509977	0.07790262172284644	0.11732358361571844	0.0649939455380023	0.2340823970037453	0.0	0.0	0.14756554307116104	0.1568753344034243	0.12594970572498662	0.11604335298981697	0.03895131086142322	0.0	0.1236899254083656	0.064306198244424	0.11462320451084496	0.23704572580977076	0.05572579729883101	0.0	0.24790440520777599	0.14165329052969503	0.14562154449794898	0.12302479044052078	0.1669589600301211	0.0	0.09241453371189341	0.07243215955842122	0.05614410558230783	0.0	0.10937536348198293	0.061401891458071234	0.0	0.1239417115160671	0.0	0.37613697164258963	0.18053963158297026	0.031170907954142395	0.0	0.2108079186730872	0.2887907972177635	0.0	0.07561976101301944	0.10094524701266275	0.0	0.10407394964489294	0.019350811485642945	0.04830001459214942	0.0	0.10192616372391654	0.12134728567312837	0.10816765881792866
x739d5z1_dsamhgey_AAATGGATCTATTCGT-1	0.14140487655736453	0.08132691278758694	0.0	0.0323299398257071	0.07588814952183556	0.07740006114805473	0.060303168006723494	0.09090932875993726	0.10002922109196226	0.07417954898926266	0.06903959999275414	0.07877753515513743	0.07206317400648915	0.028460771438299528	0.02895190535639974	0.06069645086499019	0.08937807332670895	0.06966372744319801	0.07057062887979887	0.06376613519603612	0.07943680647637658	0.06238147976360636	0.15894672475731866	0.06523916532905297	0.0774478330658106	0.06918346292967836	0.05211083323364982	0.06278138824726931	0.02470586288494316	0.04539385847797063	0.07615037211455879	0.10082496547090224	0.08048174540695832	0.11550634346292316	0.10538154655801715	0.05569337030011187	0.10729159978598181	0.0686951869169749	0.10042423822074259	0.0892662023060951	0.7369035458923099	0.07422590850535885	0.0	0.049420231254007733	0.0910625681011353	0.13759586231496343	0.0	0.046788153463632645	0.07293739967897271	0.1078353685379713	0.10716914646026741	0.028666547767671365	0.11002036927524804	0.10074869969389574	0.09522363454947724	0.1596323922827558	0.06679151061173533	0.08394863563402889	0.09642563520338253	0.11037425023232238	0.0709896942547306	0.02489744961655074	0.0	0.05521094612735177	0.0	0.08223376953142712	0.11424118701096304	0.3258426966292135	0.042560435818862784	0.042067950775815946	0.019796682718031033	0.18619582664526485	0.011604951938156123	0.0	0.0	0.0	0.05637184288869682	0.30138347473820987	0.09648594704959587	0.15613693528615843	0.10325891337127292	0.11188871054039594	0.07251430217722353	0.10596332506444867	0.33211461863147257	0.1390522599067581	0.07535533998650755	0.08351827296624562	0.08049829261665252	0.2065275548421616	0.07268737025774073	0.06826033992117171	0.0	0.13535044475028032	0.16765722383699913	0.08574807806031934	0.09273876312498942	0.30765115034777957	0.046208473174765306	0.2339218833600856	0.08600856072766185	0.13475502560574792	0.05908908507223114	0.04133343146394518	0.0	0.10926526656863736	0.0484075356931655	0.3635016668724534	0.10295649898043191	0.04304932245771503	0.1387249454665185	0.008226324237560192	0.050508293204922415	0.0	0.10387525796835588	0.06514301422042892	0.07586154399047311	0.034302360145056776	0.05612627073301231	0.09527925258262337	0.10105225610843588	0.0	0.0	0.05261280542179419	0.0	0.07426431246655965	0.05809755180541697	0.051195469126396484	0.22515382557517388	0.13447476368824685	0.05698234349919743	0.29914987218358	0.09077840196684851	0.14571071874442662	0.10067962159762303	0.04738974241381946	0.1004208285165379	0.09286954025238486	0.04356798899335015	0.09946962555309265	0.049611154217481176	0.05602905824459868	0.03404474565523255	0.015844249987055352	0.0	0.026440728474578568	0.05111665973089194	0.04240478622501095	0.0	0.06024835027644016	0.1364700374531835	0.05116957982903201	0.04779739611200285	0.06674980627663696	0.05742525459062361	0.0	0.1334229602409606	0.09440440016017713	0.05610489306940977	0.06144199449935701	0.09542134831460675	0.10545849281804338	0.08104917925657269	0.14745457067554446	0.0	0.12169312169312169	0.05463427239612581	0.3476457998929909	0.0	0.0	0.05821294810058855	0.0	0.023113964686998396	0.09655568049487415	0.0	0.0	0.07374185629307903	0.07041623851834937	0.027184426060830554	0.11052118917287457	0.08739076154806492	0.0	0.0898876404494382	0.07771535580524344	0.0	0.0	0.12608495333214434	0.0	0.08510469404071179	0.0769543518543709	0.0	0.14085072231139648	0.06691267127271036	0.030895261232339884	0.0	0.031315897145375006	0.15984483681112896	0.0	0.22441336084995797	0.02824018131428812	0.03067594078830034	0.187087569110041	0.04373996789727127	0.0	0.0	0.14608362922969664	0.0	0.06605806971628764	0.0	0.11702903837735298	0.0	0.0	0.062291640943326336	0.10196408033265504
x739d5z1_dsamhgey_AAATGGATCTTCGTAT-1	0.09161698387220056	0.0744902205576363	0.0	0.06261497980753021	0.10729999428592207	0.06655583581747306	0.0812365169760891	0.11937270169186875	0.1106354251911715	0.0886852264162884	0.06962289234717073	0.09268650971508645	0.07188712551252192	0.043904129578286884	0.0	0.06797306937756376	0.07401462457642233	0.0855851090092187	0.07851936231784003	0.07439613869111508	0.07154488566310745	0.06852683994567509	0.054918596652144006	0.08523274478330659	0.0950151596219012	0.057831768245211024	0.056840004710625704	0.04097339127484373	0.030299018715559893	0.049581714445727884	0.07517307861404726	0.20476066047009345	0.13847113310363865	0.18896627399769658	0.10958179662740139	0.12113916046500316	0.13966827180310326	0.025868285760811408	0.10338240118722848	0.08141036024759352	0.7213385865071258	0.07719631197687808	0.0384430176565008	0.045597310885929124	0.09343231674692348	0.2319199215266631	0.03347378277153558	0.051055927989173196	0.11567683253076512	0.1602495072840685	0.0984754841367944	0.06799833541406575	0.10348342767029935	0.09883054345333639	0.10539311382008011	0.07950146350675101	0.0247904405207776	0.16115569823434991	0.08723105575472173	0.10508598274712999	0.06488388114296904	0.030176565008025683	0.027624199908844103	0.05341560170721928	0.0	0.08603349928811746	0.14482855203766146	0.3105831995719636	0.0	0.0	0.0452270795958833	0.04753673292999136	0.026512425970000555	0.0	0.0	0.0	0.05812788958856375	0.5010318734235267	0.10093320040934946	0.1559757551079271	0.13788121990369182	0.13776350989834135	0.09400502119603243	0.1317046654125306	0.4025919980976161	0.14570381270404112	0.10268918510247284	0.10329169283736944	0.10233487123892442	0.25437590766643736	0.0764102980223021	0.07666453986816177	0.010106414600796624	0.1449431175383491	0.20430060879499082	0.09208414294162372	0.106222350770517	0.4398668331252601	0.11235955056179775	0.2994114499732477	0.08600856072766185	0.13070396698005043	0.08415540841804887	0.045637159726262325	0.09610754414125201	0.12212880752206595	0.13170566866604713	0.25818002222496605	0.09844588337996346	0.10474334195957677	0.15209285096925546	0.10975120385232745	0.06964151952915998	0.0	0.26729343422762364	0.08636975733151385	0.09892412674502778	0.04836216633969443	0.15890850722311398	0.0911738074659423	0.030854289281255574	0.0	0.04848335185413837	0.26591760299625467	0.0	0.09593502627210493	0.06548262548262548	0.04961005786874373	0.1941880684858213	0.08542892812555734	0.15155163188871054	0.13239403127043575	0.09061231531596652	0.21768707482993196	0.11487229799445912	0.07268975005732631	0.11568209981786276	0.10218281155524236	0.0	0.10177117039075305	0.047166924317718295	0.08062859051939603	0.054460693973802585	0.08015326464039765	0.04969628300758506	0.02412445564202071	0.0669926480787904	0.011090033561943675	0.12092027822364901	0.03692928482254325	0.1017924023542001	0.05745698061754604	0.027505300913540615	0.0691972934078707	0.07145632275008935	0.0	0.13552131626619734	0.10168829562776988	0.06083938127968868	0.06445326800146434	0.10279594703049759	0.11081923694283245	0.09037061089123873	0.16683510691001327	0.0	0.11396468699839486	0.05938839166654243	0.5373194221508828	0.0	0.0	0.13729266987693953	0.0	0.19272338148742643	0.09095916201005427	0.051417870518994116	0.0	0.09212224215528908	0.06397442527384702	0.08134749145985101	0.10685132595244955	0.07205279115391475	0.0	0.015471731763866596	0.14847512038523275	0.19698591046905653	0.10058855002675228	0.14206448288845291	0.0	0.09166267396679116	0.07159457659362439	0.0	0.0	0.07311367390141206	0.047998640695269906	0.0	0.04066345639379347	0.0	0.0	0.0	0.043404813004611006	0.08774745853397539	0.1869092206170858	0.042892812555733906	0.0	0.0	0.08594776010506347	0.0	0.08986137206675487	0.0	0.1359988326280461	0.0	0.0	0.06694242087500514	0.09929727885137954
x739d5z1_dsamhgey_AACAAAGAGGGCTAAC-1	0.13096193533593212	0.2468343142500446	0.13028357410379882	0.06283486151117365	0.07232983735656366	0.08142245662309867	0.05788141535409505	0.08714177135374356	0.10541407744317874	0.08119650743789925	0.06905904012575999	0.11009057503037689	0.07223094250409959	0.059621090519966925	0.006202564254998712	0.06565676832530765	0.043415118856531376	0.07494667178536918	0.07813030371022398	0.0731481916437773	0.0583490357549957	0.06833639620951605	0.11186272261713674	0.06968218298555377	0.07860709827001962	0.06741452888765007	0.06904451263106064	0.04599270511164181	0.026255839993822156	0.05403459294039993	0.07632201496375221	0.06537509176652108	0.08977858659387322	0.11252278477568899	0.1126542547560393	0.07702222870762196	0.1364708400214018	0.03571622428486131	0.11681826288567862	0.08604709381948841	0.7275645702611995	0.08815138369223637	0.03678437667201712	0.04891786030820253	0.09848693434562376	0.20206884251828072	0.10476859283039058	0.04849400434331036	0.12505082932049225	0.12332459651475439	0.12115043375720311	0.08711729385886689	0.13264059023964406	0.1204907859344915	0.07139241970702645	0.035470367922449876	0.039637952559300874	0.04756554307116105	0.09319299109065386	0.11251912552917875	0.04866815640113723	0.046477617264134116	0.0	0.03907884599858507	0.0	0.08295018635906086	0.10118464096293822	0.2896522204387373	0.0888175494917068	0.0	0.0	0.13372021237189777	0.0	0.0	0.0	0.11375066880684859	0.012841091492776886	0.23778949782160055	0.10332665481398429	0.1585655448889826	0.09420691667882679	0.12059925093632959	0.08525496974935177	0.14754963631368126	0.35961001129540454	0.15814297264638258	0.10471537906809035	0.08007071905459791	0.08692836273282181	0.21493541236719407	0.08368688070993567	0.07696973981777032	0.040980520381269446	0.15665689932612378	0.1340939655546397	0.15181211455605306	0.11468740317479943	0.056774270257416326	0.031956807237706115	0.3321562332798288	0.07811663991439273	0.13666590231598258	0.06733212948100589	0.05315408141569763	0.0	0.15546999816662738	0.09689955225141506	0.30514055233156356	0.08581847878122272	0.06048197770279862	0.09197843355146726	0.08413590155163189	0.035783841626538256	0.0	0.0	0.06148441577778759	0.08232161430027982	0.0	0.06334938469769931	0.11010618594888258	0.039629035134653115	0.0	0.0	0.08105939004815409	0.0	0.07903582060885432	0.07279684178560583	0.056093477623017314	0.23675762439807382	0.13197788478687356	0.20468833600856073	0.11301349503596694	0.09492964860074296	0.11457616754566996	0.10071480834091401	0.01857372162348085	0.09169376547265586	0.0987920152074715	0.039873627353563146	0.099819952949969	0.05875628579720789	0.07367048734353687	0.10682083903057686	0.07343067709142374	0.0245176722374343	0.03358595607208891	0.04834631314032063	0.044496327642395056	0.0	0.08346709470304976	0.23224317817014445	0.04587090363510391	0.0	0.0651856054316341	0.07196694706601929	0.0	0.16851053659358	0.11058321639729314	0.06371268420118194	0.07954155050547718	0.1111864633493847	0.10210211137177429	0.07590191922038564	0.25309632800269505	0.05457463884430177	0.09603075520678517	0.06697593289237634	0.34884965222043873	0.0	0.10620652755484217	0.21326912787586944	0.0565008025682183	0.1567326556090601	0.09551134038906677	0.027287319422150885	0.0	0.011298901583105153	0.0646576716343065	0.05615919660863481	0.155046576394891	0.019715615221233197	0.0	0.058899589798466205	0.06429463171036205	0.2273051542714464	0.0	0.14308874819174444	0.0	0.09116530440959936	0.07041188425686616	0.07112537899054754	0.0	0.08056578151534184	0.05014424536896447	0.0	0.15654801246341232	0.3188871054039593	0.0	0.1265000382175342	0.05608358732964212	0.03561024909339516	0.04637060816836098	0.08703406456215446	0.18980738362760835	0.0	0.1098464581610649	0.0	0.0889212404759831	0.0	0.0	0.0	0.0	0.07517388978063136	0.09333313672869543
x739d5z1_dsamhgey_AACAAAGTCATCCCGT-1	0.11941068562256363	0.0955947922240057	0.18472445157838416	0.11475626113151124	0.09930028518443486	0.10964132844148895	0.0742296200199848	0.1334251675451093	0.11866839241093435	0.11974087689926761	0.07203532448895646	0.1434893355206169	0.07716779176045734	0.052312855683642204	0.024631908527039614	0.09975922953451043	0.03324925475808301	0.08744114247827826	0.08314995081033501	0.08082643402381086	0.07258589806220485	0.0706629650714919	0.049873882137124514	0.07645371856607812	0.10353130016051364	0.06909335422253407	0.06498762533463524	0.0578942045439716	0.02759621165737232	0.06048680804535052	0.08052515573587248	0.08071720980004231	0.10782699968987809	0.1116113937481296	0.1232903103359151	0.04336300403716134	0.13302514713750668	0.05873093415838897	0.13271632461187186	0.10281463373928068	0.6987207549005302	0.08788790020438612	0.032825040128410914	0.06422587904704724	0.09951077023116307	0.2546593543784555	0.1058721241305511	0.0511062852107135	0.07019796682718031	0.14958246134465733	0.17112460739632585	0.0871648534569883	0.15139815831714118	0.1371827489690365	0.11655676543316992	0.04299247789003242	0.0	0.0342964151952916	0.11982222321649953	0.12727042324913407	0.060736404424441434	0.027251649723559836	0.0	0.061095762193494885	0.0	0.12621632160767562	0.13094250595193208	0.3567255216693419	0.11396468699839486	0.0	0.030025493343404777	0.05140552331563567	0.018689692072101992	0.0	0.0	0.027287319422150885	0.13052365861354626	0.2924405717343117	0.12864920261769752	0.1844131496364054	0.09999513595019213	0.15700374531835207	0.11262460386055892	0.19718857921105112	0.4158195113251293	0.19511653166220969	0.16217926349826692	0.10312652662432828	0.11957173951408906	0.0	0.08834000304153741	0.08231757611305607	0.0	0.1781018835006229	0.18138041733547353	0.062346878432035145	0.1493476051379085	0.3833898103561025	0.0	0.35008025682182986	0.0790529695024077	0.2554459986241688	0.0785402175851614	0.04917453463893776	0.06380417335473515	0.1783684480313694	0.07572301540367773	0.3241552455035601	0.103083220278058	0.04189733678383071	0.14181174630612833	0.1120920278223649	0.09386837881219903	0.0	0.08782389360238478	0.09759753126416357	0.09942037959683482	0.0	0.08207597645799893	0.10239947318599003	0.03902265025860532	0.0	0.008066839527513685	0.2612805421794186	0.0	0.08262199722873881	0.0716512660332885	0.04495614846155933	0.29464285714285715	0.13227513227513227	0.15004681647940074	0.014327328934070507	0.09669425029350252	0.1540421412010497	0.10757984544740462	0.0	0.1049659428305292	0.09048358541370326	0.04738974241381946	0.10318097276363729	0.06757960035459103	0.152859730166266	0.1668053821611874	0.1678057957507033	0.0	0.018252500829659127	0.048923964092503415	0.04870859477601051	0.14588906723738185	0.07736980560014269	0.306213215623328	0.05727452271231073	0.004359629827794622	0.07295068356672386	0.1076462661151924	0.0	0.181968695765536	0.13108530105562116	0.0731538817368325	0.11688584757774587	0.15203885767790262	0.13575647199242705	0.11823688219605537	0.3251887521550443	0.0	0.08416067217565346	0.07283824233418974	0.4317817014446228	0.0	0.10219368646334938	0.1281968967362226	0.16672017121455324	0.11838772962368468	0.12477432239494368	0.0	0.0	0.09309791332263243	0.062070424521649195	0.06891797341235543	0.1856059047070283	0.047084002140181914	0.10187265917602996	0.1452202603887997	0.06986802211521313	0.12457642232923131	0.0662386302835741	0.15328185997661653	0.0	0.0983713575795661	0.06946799752931919	0.0	0.0	0.08501698187824226	0.07000238601362196	0.0	0.08302646901457213	0.32156233279828783	0.0	0.0	0.035604571332383476	0.0	0.12092027822364901	0.1576154806491885	0.29481005885500267	0.0	0.07182580216288081	0.0	0.10602057505637333	0.031835205992509365	0.006955591225254147	0.0	0.0	0.08317384862328682	0.10997501716779784
x739d5z1_dsamhgey_AACAAAGTCTGAGAGG-1	0.11804440877474585	0.07270673562808394	0.33975387907972177	0.06741573033707865	0.11083752798599532	0.09021726668195368	0.06231813950761157	0.06977699461422436	0.09638548853051904	0.0746378854389003	0.06777528443344605	0.09552880082840054	0.07136075431555382	0.02702587674497787	0.06281830251867705	0.06928616015694668	0.018369894774389155	0.07428970445538718	0.0837842385957645	0.07025079185844546	0.04868913857677903	0.06954486876961627	0.0859894519605595	0.0872915997859818	0.078517924023542	0.0715058646751441	0.062589657209251	0.06617435957666158	0.03264880607635154	0.05905501967667252	0.07251569688456873	0.10163375514825737	0.08460534432050928	0.11113075967389431	0.11736904499627566	0.07327691035556204	0.11433279828785446	0.025627903009436962	0.09289782172636937	0.0700811403831711	0.8796634077532954	0.06510465700850541	0.010834670947030497	0.06759544026891141	0.09035348638758382	0.13623595505617977	0.06915462814339218	0.06063009473452302	0.08665596575708935	0.08199064009048364	0.11451957347153247	0.04462279293739968	0.11014145851520186	0.10283064536676094	0.03909447167874134	0.08793629811475152	0.05898876404494382	0.12434456928838951	0.08280527886682215	0.0997419813578891	0.04536521225219176	0.05831995719636169	0.023601450567742703	0.05181867568717766	0.0	0.05244805977999655	0.09467791339445061	0.3449545211342964	0.01050634758499927	0.0	0.0	0.036300777873811585	0.0602387409826387	0.0	0.0	0.0	0.05054121908054492	0.2918290911870366	0.09847304895710204	0.16258777805853022	0.10548178413346952	0.036832530765115036	0.0837502572334033	0.1369939909265752	0.2846441947565543	0.1438578281090001	0.08279247214274083	0.08480470840021402	0.08621067345698206	0.17442482611021937	0.07316563320671009	0.07521069415968329	0.029209519846223966	0.13439579512476196	0.14956690237589115	0.14863000197122017	0.0873213356560342	0.1858985791570061	0.054136874361593465	0.3991974317817014	0.07775994292848225	0.051746541313154475	0.08815988942393437	0.056967740729577734	0.0	0.16760767322565076	0.1483202387992453	0.25941474256081	0.09950934838749219	0.07213286598748649	0.09771576737868873	0.0	0.08915997859818084	0.09279217304899488	0.0	0.05584107676675453	0.0742842211355407	0.06512692467748647	0.0545211342964152	0.09953903774128493	0.037881219903691817	0.0	0.0	0.0	0.0	0.07736757624398073	0.05801628273538386	0.0780106170775668	0.16914125200642055	0.0	0.0	0.13477201117650556	0.09185603395745497	0.09309791332263243	0.08709081180991293	0.016739279981655582	0.08532034808450946	0.06611074136423548	0.11908583658182374	0.09742074108045215	0.06416004769999546	0.06318560551825309	0.05518895032003646	0.05370303249969796	0.0	0.028784092217458736	0.04594356261022928	0.028600612870275793	0.0	0.06614499732477261	0.06413857677902622	0.055785271702011724	0.03362859917167033	0.0621961541299976	0.05735643131325914	0.0	0.1576053863055517	0.10059759364137147	0.05309752683379893	0.07496081026536379	0.09775949705724987	0.09140634646252624	0.07128868358390616	0.22004240730832492	0.0	0.09231516160355112	0.049551340346901625	0.2926698769395399	0.0	0.10576065632245407	0.09598715890850722	0.0	0.09177813447476368	0.08837692380322916	0.0	0.0	0.09728385736316998	0.07284655388176614	0.09474420710375767	0.1039360140483736	0.06803184331274219	0.07287319422150883	0.0	0.07138398430533262	0.131175316568575	0.07151774567504905	0.1503131006876325	0.0	0.0939329444419959	0.06892262395975975	0.03606206527554842	0.0	0.07194544280829088	0.04130695703729412	0.0	0.12249394139678343	0.29521134296415197	0.3247726056714821	0.11243598563020714	0.04593275259857762	0.0	0.3121098626716604	0.11169074371321562	0.07811663991439273	0.0	0.07313909561100572	0.0	0.07700369001649378	0.0	0.047619047619047616	0.0	0.0	0.053519981890768405	0.07741026753678262
x739d5z1_dsamhgey_AACAACCAGCGGTAGT-1	0.11927692425284721	0.22531359610011295	0.004949170679507758	0.10338104766302396	0.07492714550639717	0.07357353053580983	0.07015020363488887	0.12234750222717586	0.1126966858748803	0.13259731019789012	0.07182846380092597	0.14742158860669594	0.07055049752920965	0.06286784376672017	0.04226859283039058	0.0804975922953451	0.07388723279574001	0.09368333973171147	0.0845220835706519	0.07455656370217201	0.0635133877683951	0.07067513544042987	0.09000229305205228	0.06379026217228465	0.061530230069555915	0.06443733720360242	0.06113381422516234	0.054365840608646854	0.030652038412955822	0.05160688658535976	0.07653291827561559	0.06946881182574938	0.11094185043945295	0.11794125382013404	0.1136695059365251	0.0671482075976458	0.16717388978063136	0.04669628802506184	0.12812605275152092	0.08957152183623682	0.7921591517097135	0.08566817610391192	0.053638309256286786	0.05417029149767807	0.09557713637411004	0.21836543606206527	0.18171482075976458	0.06983917162370566	0.14756554307116104	0.20690682758667397	0.1476242724142059	0.10335889661732359	0.13792346033623384	0.15208394754370447	0.1395420299914682	0.15673685204418847	0.004458712323880863	0.11594435527019796	0.11617198263246103	0.11352350914740034	0.05669733561339642	0.07130372748350276	0.0	0.055333418174304407	0.0	0.14972204840801298	0.13636477892567178	0.41273408239700377	0.0605087796099032	0.0	0.0	0.08247931843437462	0.0029150753676131435	0.0	0.06211878009630819	0.0	0.1141567546061928	0.4473744554001376	0.12253657980478039	0.16291740970122892	0.13964686998394862	0.03980738362760835	0.12170556035724575	0.16372851766110194	0.3320403067594079	0.16645974443161649	0.15121781003559215	0.11412054807267313	0.12186038954672404	0.43820224719101125	0.08984321752384104	0.08576642282674506	0.03670015655034382	0.1906910117378739	0.2026810116697757	0.10717805750330883	0.17852340695176422	0.25194697104809466	0.0	0.3340823970037453	0.08074728018548244	0.277459298326072	0.07718031032637775	0.0464677652622307	0.04674959871589085	0.15610606621842577	0.03979048745459154	0.27826480635469397	0.09798952105975448	0.05040346796824669	0.12507717002099025	0.1017255216693419	0.08806848582129481	0.0	0.0	0.0923714295531634	0.10611979309622988	0.062035550799595746	0.06757624398073836	0.11552866609046385	0.0363474228642768	0.0	0.02053751491953739	0.1297485286249331	0.0	0.06818400076827043	0.07589316443249028	0.04913295510302707	0.26247324772605674	0.030021996314131147	0.07473916532905298	0.3694191784079425	0.09609574978190781	0.18053963158297026	0.11408214862673385	0.0	0.10660989085626682	0.088571776568488	0.09449922291013783	0.12017291311031279	0.06541375205084314	0.15731593053954188	0.25646513286962724	0.13019727644591725	0.06389072482925755	0.039308910877677766	0.05056278857776985	0.04332895568850625	0.13411806670233636	0.136938202247191	0.3832932049224184	0.043972355161709484	0.0	0.06511238261286692	0.12552921770134695	0.0	0.185245781424416	0.13224982417530648	0.06150969785027664	0.14695164878488357	0.12775214018191547	0.1067209943614438	0.11115161391771736	0.3521986405881537	0.1090422685928304	0.11045716663694191	0.07334595576846942	0.37881219903691815	0.0	0.05831995719636169	0.08453718566078117	0.17934724451578385	0.21919029784198324	0.10883168384820731	0.11942215088282504	0.0	0.09407358448997577	0.06373802024218084	0.02590854838045849	0.23390404851079008	0.0011349449551696742	0.0	0.2009987515605493	0.0701801319778848	0.08221865525236312	0.06809345461030854	0.14470626994035235	0.0	0.0925102637267126	0.07083155740554331	0.0	0.0	0.10527165189475889	0.05876100819921044	0.0	0.06706952443898907	0.26832530765115037	0.0	0.04196285255675304	0.04877330303412869	0.04729207538196302	0.2976636347422864	0.13295880149812733	0.0	0.0	0.07086920570066638	0.03705189941144997	0.08655293839511242	0.05698234349919743	0.018094265285276523	0.0	0.0	0.09191463966744866	0.10100212192577052
x739d5z1_dsamhgey_AACAACCAGGATATGT-1	0.13094282656882977	0.06723738184412342	0.0	0.043800435365773216	0.08496314419735386	0.06137735993273714	0.06913080762549748	0.08711299140133513	0.11453494348835082	0.08864878962740506	0.07468766554488263	0.09884873226603903	0.07563185243627064	0.021055255605817405	0.02445356003408438	0.05822186552523631	0.07291905526255446	0.0892004445613282	0.0781655419205256	0.07450220237245843	0.0821352967176123	0.07399944917811696	0.1254299472598028	0.07528945960406634	0.07874085963973604	0.07154711443885904	0.06441641560329855	0.0501360451004189	0.0508569001561009	0.06158106772408988	0.07715621867883027	0.09607177075167668	0.08973769139803635	0.16172429741273772	0.11520501969940172	0.053431587139452306	0.10293418940609952	0.048518544366126196	0.10950404807042344	0.08661846348682757	0.5918575806216255	0.08682588774981995	0.026404494382022473	0.05479110762582758	0.10035849511624546	0.22795166755840912	0.044442215088282506	0.051603562773423976	0.19084002140181916	0.1093795504263432	0.12274498833018854	0.03429047024552642	0.12030356790853539	0.09354560443760168	0.10236721472676528	0.0610266578541529	0.033395755305867664	0.17838416265382556	0.08282019302651178	0.12194871542151259	0.0651304217067601	0.08919208132691278	0.031884747240552486	0.049260446728764784	0.0	0.11998621577749363	0.11827018719409942	0.2820545746388443	0.0147867114159249	0.0	0.050892267019167214	0.02646417253158826	0.055294182764155646	0.0	0.0	0.0	0.08264394781248714	0.4801650997477643	0.10148763798135362	0.15729004009508418	0.15259983462230653	0.12049224184055644	0.10772687986171132	0.1386208183960993	0.37542357767076867	0.1480739657643407	0.07804219880428967	0.08713099309093447	0.10866913740023923	0.1637239165329053	0.09022278276311672	0.07361399509061588	0.04288290430612528	0.14997334810982385	0.23985944210663313	0.18681535298921462	0.11148890571792137	0.16271327507282562	0.042852278807334984	0.4115569823434992	0.07945425361155699	0.1365130321791638	0.07320090957731407	0.047071151702916585	0.10814606741573034	0.11820763506156765	0.133451606544451	0.2771947153969626	0.10183422866485448	0.08900863716273026	0.2165205580935918	0.0	0.14140181915462816	0.0	0.20025987923259192	0.08899917043407406	0.0950514514663979	0.04645978241483859	0.13188871054039594	0.10948882578096061	0.10583199571963617	0.025054086119059252	0.0	0.1441947565543071	0.0	0.0857526992358453	0.06925223779156363	0.05817201835427901	0.21726190476190477	0.18815766006777243	0.03959336543606207	0.19927471612864872	0.09609850869637429	0.22757267701087927	0.11157302335882302	0.0	0.11339221605857223	0.11058694054035244	0.023516522713954494	0.1011342114873415	0.07430419408527954	0.07783278949602734	0.04989794502903117	0.06493035779008957	0.02329021496238945	0.04463904748359307	0.05678417850702495	0.030186293107641423	0.0	0.07065944355270198	0.19124531835205993	0.0474415210085484	0.0	0.06282460194461356	0.09020733567332477	0.0	0.15901660270564622	0.11099817108668074	0.06828653799004067	0.063835619010072	0.11290295612627073	0.10410132938222826	0.10098983413590155	0.2341517547510057	0.0	0.10597863781384381	0.059331242846044394	0.21816479400749064	0.0	0.0	0.15992509363295881	0.0	0.07294453361869092	0.09506213108328111	0.04210807918673087	0.0	0.11742674597929059	0.06674166258106834	0.012347203358439314	0.10441618306786846	0.0937464532970151	0.02241840556447298	0.10816836097734975	0.07414838594613876	0.5107009095773141	0.0	0.15271585121772388	0.0	0.09151031159172002	0.07514869931552468	0.010522561084358837	0.0	0.09761017865866425	0.03300652177056671	0.0	0.08179901173952728	0.20840021401819156	0.0	0.09905984865856456	0.044189345982048926	0.0	0.05635812377385411	0.07307829498840734	0.0	0.0	0.13295069474844756	0.0	0.10026226906289619	0.11039771713929017	0.0	0.09424443934877322	0.0	0.08364715808536033	0.11107038586468826
x739d5z1_dsamhgey_AACAACCCAGTTGGTT-1	0.10573836276083468	0.0	0.14820759764579988	0.028078893555267267	0.07177920802879895	0.0663981884888787	0.0758579661919665	0.11425117834282418	0.11772457542400938	0.08097596897886858	0.0792079382899487	0.1106329801444402	0.07532332400059458	0.05050099713021061	0.0841408556764362	0.0596219011949349	0.06563224540752631	0.09560486841004838	0.0762073042337631	0.07949783130793064	0.07827947984274315	0.07850902162404108	0.0627149736299014	0.06490315676832531	0.09751203852327447	0.0709135501068489	0.06218489576813336	0.05689751921596262	0.028853844329345315	0.049302524047877404	0.0728365943852347	0.04911219779262633	0.09593331356732201	0.11035993144163017	0.1170061487311983	0.1268787392382898	0.11205564472980203	0.05950636238862912	0.11849055523628974	0.11248177654733679	0.6652074517243056	0.08857768009003181	0.03488496522204387	0.0551832020225536	0.1043297188472699	0.1669118958444801	0.09741171749598716	0.035571082365530485	0.10619582664526485	0.11741877806448991	0.13602390442989878	0.11782890434575828	0.13568190138267017	0.10165864098448368	0.09015154801671656	0.10102917571522992	0.0687087569110041	0.1998394863563403	0.09322281941003313	0.10812788056283029	0.06562699986361586	0.09113607990012484	0.0	0.05849853375644347	0.0	0.10468300822519067	0.11714982350681016	0.320920278223649	0.10214504596527069	0.0	0.11922072199666384	0.1000946618924147	0.030276194166159297	0.0	0.0	0.0	0.06498744700991892	0.47886570358480474	0.10874997686170705	0.16426199171436934	0.16444865995427793	0.06431246655965757	0.10247191011235955	0.12889797721258395	0.30062124725046074	0.14757828471567228	0.11842184846581524	0.08292972293949334	0.09301723630801811	0.12993961629595657	0.09639721117172094	0.08629215810695731	0.009373204129758436	0.14810219469030103	0.1549028964759302	0.08966235814254737	0.12313700034516689	0.3083645443196005	0.0750036480373559	0.25569823434991973	0.1342518280720528	0.11870366123977681	0.10674714642411272	0.050236448045682135	0.1730872124130551	0.1391941391941392	0.047703528484131674	0.32617195538543853	0.0955081027088541	0.058680293947434514	0.11331440095485039	0.08687800963081863	0.11471375066880685	0.0	0.0	0.10045765205027136	0.1001310898020039	0.0	0.12568218298555378	0.15677861464378318	0.04883181737114321	0.0	0.044326460056797135	0.14633493846976994	0.0	0.08263846016655005	0.07811403699044149	0.04562064042724737	0.2598314606741573	0.18304500326972237	0.04063001605136437	0.09143332738838357	0.0982145960921632	0.18252694336161432	0.11876871236182734	0.0	0.10703265995226174	0.10327247734756641	0.048663660220642564	0.13124113565526085	0.058610184817739025	0.09921702499642047	0.11174028496125875	0.08259548835844595	0.0926258143706921	0.026813228491510386	0.06369914590888373	0.05234690403229729	0.11423220973782772	0.13643659711075443	0.3317281968967362	0.05113752641324743	0.0	0.08137130772494973	0.08475697612720318	0.0	0.138152001803402	0.10765645032657965	0.05658921188887963	0.07693953986088818	0.10985955056179775	0.11584866444417007	0.0969851616776739	0.1965202227374512	0.06869983948635634	0.10384836414798962	0.08621437930583233	0.22993579454253613	0.0	0.0	0.13943285179240236	0.05521669341894061	0.19272338148742643	0.09310220513128643	0.03434991974317817	0.0	0.1125169168791112	0.05849255973368615	0.05459521751656583	0.1447503807054369	0.062081489047781185	0.041252006420545745	0.11784376672017122	0.06960049937578028	0.03486713037274835	0.0	0.1363176981154509	0.0	0.09063997410550491	0.07705687704735505	0.0	0.0	0.08433581664224067	0.06672523245556954	0.0	0.06080634500991408	0.0	0.0	0.1852786058243522	0.06347503020902844	0.0	0.2800071339397182	0.0	0.0671482075976458	0.0	0.1296593543784555	0.0	0.09834605967347018	0.0	0.07738703244321223	0.0	0.0	0.06817199654278305	0.11793258988693829
x739d5z1_dsamhgey_AACAAGACACTGGATT-1	0.1464878086065887	0.11883954580583794	0.052434456928838954	0.05848120377903355	0.06944163069394879	0.07568504930061912	0.07375870670468176	0.11681390228682885	0.12751768847401954	0.1030048844474361	0.07810780349029915	0.11275770682598805	0.07574678667141387	0.04961938810253417	0.051939044448407745	0.07622614588906723	0.09396417743127214	0.09663062414919205	0.07750536483773164	0.07526828350260684	0.04275711261544188	0.07762824751645592	0.13853856149201255	0.07106474050294274	0.06384876047797396	0.06586265670905381	0.060326609564239304	0.04378564251132078	0.027667918783405868	0.057803246609295124	0.07930840585973761	0.07066333196461234	0.07607188012254927	0.09638980330277226	0.12607426354947834	0.04200107009095773	0.13082932049224183	0.06081683609773497	0.13373467248831378	0.10827602456300528	0.7127292183471958	0.09652382008800597	0.013670411985018727	0.06486711675835957	0.1065266517088259	0.27124576422329233	0.0728330658105939	0.058640984483681116	0.09061530230069556	0.13872577903298997	0.1351383347188961	0.1296355745793948	0.1503806332310176	0.12607054592837671	0.10468454007779851	0.13395020929720203	0.12025147137506688	0.1940609951845907	0.1066343775109386	0.1300811720312016	0.07038820521966589	0.05484216158373462	0.00265541089511127	0.06170128041446183	0.0	0.15020268248224827	0.1424836882947131	0.2973996789727127	0.09134685539179921	0.0	0.04783936046328644	0.10635057826069062	0.025368535635873875	0.0	0.0106474050294275	0.0	0.08990135956428091	0.5822059160742948	0.11056254993096709	0.16096931093050043	0.15689965465246364	0.07193151417870519	0.10713256780672512	0.1456349096798535	0.3958147553653172	0.15767267129613083	0.1335566566636425	0.0909902993928397	0.09573560349488346	0.15294657188718183	0.09750044019895023	0.07658045713657276	0.029784198323524167	0.16234765508539145	0.14104955677989386	0.07614541972909802	0.1333727809779925	0.21669341894060995	0.004183082834768228	0.34414125200642054	0.09109149277688604	0.13658946724757318	0.07194689673622258	0.050849180258924626	0.24906367041198502	0.18083788870305725	0.054461997690856356	0.34699757171667284	0.0877159852705127	0.08799860233017766	0.1580112771124007	0.05872124130551097	0.06559657570893526	0.0	0.07918673087212413	0.08127946227111262	0.10405500062580558	0.11235955056179775	0.0	0.08602913939992592	0.04102015337970394	0.0	0.014528542618430259	0.31273408239700373	0.0	0.0761904761904762	0.07381169291281652	0.04763753997430795	0.36851257356875333	0.18470958920397124	0.05801899411449973	0.08358599369835325	0.0988651481233588	0.2160564600371984	0.12590799908514466	0.0	0.10604435055736214	0.14066911134600912	0.023898698056001425	0.12893322122856632	0.057293301664958864	0.10016905427571672	0.07785407129976418	0.08401939971349177	0.051301419444182164	0.05189263872239267	0.058144581178289044	0.06368986818425021	0.13545568039950062	0.0960963973604423	0.23622257891920814	0.05106355699220609	0.0	0.0771682026161879	0.08817593893821224	0.0	0.16312205826835383	0.1182887966860831	0.07818427546025385	0.09698591046905654	0.12182818352059925	0.1361803926410668	0.11378804030403653	0.25511761092285434	0.0	0.11673899688880962	0.080451459117059	0.37573568753344033	0.0	0.0	0.25912252541466024	0.0	0.07005528803281612	0.1081020763770268	0.0	0.0	0.0	0.06569418233185804	0.10328435609334485	0.14837222702391242	0.10764142224816382	0.0	0.10263955769573747	0.07709113607990012	0.0	0.046762974852862495	0.15159126488714503	0.0	0.09030065385495765	0.07795466522375682	0.030925628678437667	0.0	0.07696876381231535	0.06378428990788541	0.0	0.0	0.0	0.0	0.156539020102423	0.030596786120078635	0.0	0.0	0.06202068842518281	0.0	0.0	0.07853819089774146	0.0	0.12436973163390723	0.0	0.06162751106571331	0.05526255445998624	0.0	0.09618985883030827	0.11143480660423065
x739d5z1_dsamhgey_AACAAGAGTATCCTCC-1	0.13568180081021172	0.05439629035134653	0.06741573033707865	0.044958479004962	0.07515570862358252	0.06200317205533899	0.07782835056961578	0.14199112792558027	0.12467935720073271	0.11085605358892782	0.08765255533921044	0.12287499733213224	0.08551264808872056	0.059730531640644	0.036462358559736834	0.08371678259318709	0.11345511987566562	0.12240349280912984	0.059344741883705275	0.07120388778048894	0.11639565450019773	0.08842111099241245	0.07131391882595735	0.08773461744248261	0.07098270019618334	0.07157594922514522	0.07107434721206068	0.0603965208993984	0.0420369236539745	0.07039848387112904	0.077532599973848	0.2863862032923961	0.18455661087880368	0.2615284163560682	0.10936339125367546	0.09309791332263243	0.094446227929374	0.04615348826389373	0.11452312695550315	0.1356708439483411	0.8180845371856608	0.10334145533613098	0.028598180845371857	0.08718382283868174	0.1066652948803568	0.12640449438202248	0.07453852327447832	0.059528530513328924	0.046720171214553234	0.05915977541635343	0.11094687176963812	0.06552523631175317	0.10571278383223978	0.1325638869780122	0.1485654996890952	0.05869763635791395	0.06215444979489923	0.1756554307116105	0.08550847031056873	0.13270829226624614	0.08886301087226402	0.11289459604066346	0.022194479123318074	0.07232282263173956	0.0	0.17537702569125155	0.2404472836566947	0.22596040663456393	0.07913809037404543	0.0	0.05051458785761496	0.032185043420998476	0.0023062305123521705	0.0	0.0	0.0	0.024955069898890122	0.6204998853473974	0.09264308059265762	0.1331881499848212	0.1786905977917214	0.24573568753344036	0.12314936000329259	0.09894003152430118	0.29668271803103263	0.1299191941479595	0.12199269546607114	0.17773047665573313	0.1270349236229582	0.2629366353282886	0.0957396443980631	0.07924375583887654	0.09618928720052315	0.1523062668581989	0.2196289387300623	0.09422432485708654	0.1143157415973205	0.20837048926936566	0.0295734228318498	0.23595505617977527	0.07557517388978063	0.1625773905067645	0.0818675316568575	0.05237312529643622	0.08018994114499732	0.09543639880718532	0.1288614795415505	0.24171708441371362	0.1449468019023103	0.14693004007381444	0.1588920442853027	0.03170144462279294	0.2335366506153023	0.0	0.23106321180157458	0.1393507133121606	0.15083964079491216	0.050977944236371205	0.07046548956661317	0.12686751450796394	0.035134653112181204	0.0	0.020619829608593654	0.02603887997146424	0.1647940074906367	0.10935780823421273	0.08993362543924342	0.0708701022997093	0.18382156233279828	0.09856726710659294	0.09691011235955056	0.3241781106949646	0.09800160789535106	0.36821320288414994	0.14665472387203202	0.0	0.1320841546142821	0.1257204626620905	0.017529109021885907	0.11210264380408842	0.10972380991867704	0.07649140787295558	0.10287735568634446	0.11544900671395779	0.051616152078809055	0.06827586673981212	0.08651784475754513	0.08310715501726737	0.09229534510433386	0.03280497592295345	0.07724719101123595	0.07387079514661972	0.007213205715078374	0.10006849504621686	0.08692823952276607	0.0	0.11102275165470284	0.10890026281164716	0.07878091759695736	0.09898716829527002	0.11279394060995185	0.10641334321109602	0.11389219037816688	0.20248498900184295	0.0	0.1618809821057012	0.10365305199548773	0.21321562332798288	0.0	0.19324059211699662	0.06976993044408775	0.0	0.1141430354913501	0.1088188084222453	0.0	0.0	0.137286375224247	0.06886527823484243	0.08632753014775486	0.14793321534894568	0.04314412179580719	0.01487426431246656	0.035580524344569285	0.08404672730515426	0.3041733547351525	0.10436953807740325	0.12696554901611082	0.0	0.08214251355740791	0.09113809513733338	0.06770108792580702	0.0	0.12767377346639683	0.05660636559512964	0.0	0.10405060900764801	0.25896201177100053	0.0	0.10899640755178476	0.07665277953120397	0.049016110813863624	0.0	0.10807918673087212	0.16131621187800962	0.0	0.08416427517551113	0.0	0.1458144097287029	0.09220617085785625	0.18439612821635293	0.20125353512191393	0.0	0.13704881261061036	0.14283186511798385
x739d5z1_dsamhgey_AACAAGATCTAGCCAA-1	0.0957540319498586	0.0	0.11771000535045478	0.07964848244977535	0.07765431906372236	0.08951501949094244	0.06534578841027971	0.07877596246047662	0.1010632915900726	0.06142859060582873	0.07247564350153908	0.09778158516238668	0.07119515438841778	0.05512184444768715	0.04159483185700414	0.06787943641876226	0.03941501694310683	0.08000894765320589	0.07478339287871727	0.07593095992949572	0.06466489869030172	0.06919666099166871	0.12160819383933348	0.08202889245585875	0.0795434278580346	0.06191189050470488	0.06260634840269916	0.04526191128684963	0.04221894943544428	0.04992341015652997	0.07191802934541128	0.09537496733733995	0.10257537495782683	0.12218080909758686	0.10270822663420152	0.050902281239359894	0.12621936864633493	0.037267080745341616	0.09584992965142777	0.08295659259477423	0.7366603434019164	0.08173208079248873	0.0	0.038523274478330656	0.09379967233346222	0.20889067237381845	0.020632691278758695	0.024612092027822365	0.10758694489031567	0.10492309567832253	0.10308653120558511	0.06376553118126152	0.11649911295091661	0.13261120392512274	0.06847859095050106	0.143549554653322	0.020599250936329586	0.17174959871589085	0.08621875716578767	0.1000845981996189	0.04197309385676867	0.052880328161227036	0.0	0.046867794504220836	0.0	0.07604447225471792	0.11937977815362628	0.2866131621187801	0.034777956126270736	0.0	0.05145878576149561	0.0275754208338478	0.05795096031438535	0.0	0.0	0.0	0.03385877543180914	0.34969043797294197	0.10188782026702912	0.14042550355172034	0.09072912106619972	0.15918673087212412	0.07604889492529943	0.12543858611274342	0.26860769276499613	0.1413923716913808	0.10835368832437714	0.10316607346407053	0.09941201023029365	0.3493846976993044	0.08023747636225678	0.07748703773045287	0.008857975150109982	0.16087100987073583	0.1765360866484462	0.15291036580214581	0.11267307102121563	0.2018904940253255	0.0	0.4149812734082397	0.14691457107187444	0.1370480776580295	0.05518492509363296	0.04579779019207899	0.10934991974317818	0.1220203017955827	0.14725014784151388	0.20673334156480225	0.10617339780382881	0.059821360325831775	0.1044573404123966	0.0	0.01256286784376672	0.0	0.10609187495222808	0.08472044282785443	0.09624084805074369	0.034569882884489624	0.08191546281433922	0.10820265876445652	0.0	0.0	0.0	0.18423399322275727	0.0	0.07778463733519914	0.06936213902506037	0.06406491556390588	0.3135032102728732	0.1619998811010047	0.0	0.22204387372926698	0.094758044120928	0.10229559988789523	0.1045206685895187	0.0	0.10582257004798776	0.0987963651707143	0.04170806899538842	0.08343100036518977	0.0558777016341592	0.06549157617364612	0.04333372966331768	0.04748960113222527	0.04818556636137601	0.03268518330387197	0.054766858886709076	0.03349384697699304	0.12564651328696272	0.08912965935437846	0.1120920278223649	0.048075192382135895	0.0	0.06843912012693493	0.07791461029374219	0.0	0.1338624036850239	0.10140100312614622	0.05352991121626828	0.06452460739864643	0.10411015248796147	0.08550438325719224	0.08142493638676845	0.11883954580583794	0.0	0.1022432277113925	0.06780831788658692	0.23234349919743177	0.0	0.0	0.1582664526484751	0.0	0.08057784911717496	0.0850221600386835	0.0	0.03725862152828445	0.09146130362257263	0.06734901755352134	0.04379141457793143	0.12593461469865963	0.024612092027822365	0.030176565008025683	0.01141430354913501	0.0	0.1450864990190833	0.04034242910647405	0.1440275548421616	0.0	0.0875384637986523	0.07544090871076208	0.031710362047440696	0.0	0.08612996370995883	0.05088354807455931	0.0	0.02391968023164322	0.15061530230069556	0.0	0.03340212489490178	0.027852423635784322	0.019321086736817074	0.0	0.03232566434813626	0.13509898341359017	0.0	0.06600515589279635	0.0	0.08574000107838624	0.0	0.05374775037696386	0.0	0.0	0.05321130180680742	0.10318864636302484
x739d5z1_dsamhgey_AACACACAGCAATAAC-1	0.10759191316976228	0.0	0.0	0.02653239223964174	0.10919602923530053	0.07915329052969503	0.05508036676268168	0.09065030918826145	0.09456382461193014	0.07404722591384426	0.06854564388592353	0.08377472745430954	0.07243754812747882	0.02867357361739384	0.06069793710243149	0.07330123060460139	0.09681775331855588	0.07816198275158473	0.06856852321694656	0.06756020147963267	0.07455742433759044	0.06883470520436528	0.06332645417717649	0.08025468164794007	0.07709113607990012	0.06773211201994085	0.0674342761075766	0.05885337143901134	0.0189086175417694	0.05195691633788872	0.07131971287298657	0.038162429853049136	0.08490524242331299	0.10956189750705081	0.10735244046546095	0.09694051267084974	0.09403103263777421	0.04550988283279441	0.1012862559366929	0.0886010769631015	0.7442969016002724	0.07271087845021995	0.04218833600856073	0.07051164234456112	0.09145006112015872	0.14167558409131442	0.02852461209202782	0.040411670286091966	0.24582129481005885	0.14900677950030816	0.10168443427703716	0.034338029843647824	0.09925469103470286	0.08877023254459622	0.05986002053417784	0.05920120857331697	0.0	0.15789192081326914	0.059125321819602054	0.09826239287356969	0.07095122693272066	0.0	0.0	0.054504166102200526	0.0	0.07650696919407642	0.11212255055102502	0.20391653290529696	0.07179337516416168	0.0	0.02426588612973279	0.0418981767296374	0.0	0.0	0.0	0.0	0.051419242430478386	0.3146067415730337	0.09495602842880854	0.1513942388387271	0.09682863952526874	0.08971642589620117	0.06599497880396757	0.12841420144790933	0.3213839843053326	0.13535044960912676	0.056598506525228555	0.0845069439598018	0.08698270766627729	0.23725445234273485	0.07609324730332243	0.06972756904021453	0.014168796940332521	0.1406818266231804	0.14392723381487427	0.1860550252034581	0.10092046957416415	0.13102669282444562	0.04290091930541369	0.5098983413590155	0.07900838237916889	0.13055109684323168	0.062357878544676296	0.05095373608940166	0.05698234349919743	0.1293537922751406	0.1463490186139506	0.31110836728814256	0.09383919150155627	0.031201886854260164	0.11487014857801375	0.0	0.03503477795612627	0.04876557364518841	0.13674233738439195	0.07317524130223851	0.083172124350132	0.0945247012662743	0.04563937934724452	0.10955056179775281	0.0	0.0	0.0	0.0	0.0	0.07912911058978475	0.060836984657209374	0.06707423817660446	0.30651417870518993	0.0	0.0754079721776351	0.17454372510552285	0.09402969070177772	0.12257637137251905	0.0976406253719187	0.0	0.08681736652278656	0.07233988872794025	0.08295752758032052	0.09469668017019542	0.05856674939141045	0.06262544053333735	0.06256068802885283	0.03917050691244239	0.0	0.033071228775964946	0.05191625547430791	0.03520599250936329	0.12074192973069378	0.05778491171749599	0.03715222043873729	0.03193506471091517	0.0	0.06256688068485822	0.0465933587757449	0.0	0.1519094605274951	0.10014856765969761	0.06419217191023313	0.07682314400232791	0.09553537988229	0.09652426225459933	0.07392919428685789	0.17654519152646495	0.0	0.063293898499891	0.062385805889475836	0.1864633493846977	0.0	0.0	0.02397003745318352	0.05714285714285714	0.10255038344925986	0.08752714568973657	0.0	0.0	0.0	0.0688272206066386	0.0587932666584352	0.10593900481540931	0.057606563224540754	0.0	0.009497057249866239	0.038211164615658995	0.0	0.03242375601926164	0.14316306006380913	0.0	0.09065608707829625	0.070584942752149	0.03342250757981095	0.0	0.0695202910182148	0.03901493789134239	0.0	0.04746168130173418	0.0	0.0	0.08858824428647864	0.03696322614388515	0.0	0.31068307472801854	0.03629391831639023	0.0	0.0	0.10854937821229955	0.0	0.07646864453762807	0.0	0.0751982100296707	0.0	0.0	0.07398032678931556	0.08332666281883304
x739d5z1_dsamhgey_AACACACAGCTGTGCC-1	0.12205724986623863	0.08251590274062184	0.0	0.0480588110263345	0.05923940428140275	0.07299549033096385	0.042639337814033826	0.052021072157881584	0.07652526410281939	0.050677820159516426	0.05835600980666346	0.07197281645143414	0.06311506080080181	0.02113429641519529	0.04240730832491132	0.049204119850187265	0.03019185202170756	0.07281354320013624	0.06848510214766104	0.05300731898489671	0.029776444041221765	0.056370219017057896	0.0	0.03263777421080792	0.07887462100945247	0.056632321232334686	0.05689888753195668	0.021793315846481098	0.04003464005780698	0.04228276070132628	0.05884948674245558	0.07774335237099804	0.06274686214570277	0.088822083775426	0.09689568711379683	0.06430273846004184	0.08368111289459604	0.03754623490822807	0.09095057544911894	0.05797144133398128	0.8200301571088088	0.05604679069033295	0.022766185125735687	0.05495039597449753	0.07874541598809622	0.19257178526841448	0.0929307116104869	0.01209832247505744	0.13080791867308722	0.11233245965147544	0.08607949228218391	0.05003269722370846	0.09736982906704965	0.03135293710849776	0.029398579960377712	0.03521858181474837	0.0	0.08245050829320492	0.046875203904527006	0.07133763716407122	0.039138751630489896	0.0	0.0	0.03732181685571151	0.0	0.07769495152850704	0.06597936663542575	0.1776350989834136	0.01031178559268447	0.0	0.0	0.0395110507470058	0.0	0.0	0.0	0.15409309791332262	0.0	0.4532599556676603	0.07360357096580557	0.13849315923450323	0.0797120482513741	0.02095238095238095	0.06110877886158785	0.11372477102814181	0.34824029486950836	0.12336967809737207	0.03915835019889734	0.0389373531532789	0.07902257555766586	0.0	0.056084480940504985	0.05632873845935415	0.0178942987931752	0.10652022682716024	0.10424710424710425	0.13111430261045873	0.08475282297207092	0.09428690327566733	0.0	0.3331728196896736	0.09541644373105047	0.13888251929985476	0.05159844836811129	0.04226158350097313	0.0	0.1256758223050358	0.03474979583790938	0.18981767296374039	0.0672997762085319	0.05230342538299429	0.05371033460921101	0.0924291064740503	0.030733012306046015	0.0	0.021172513949399986	0.06518882851219723	0.06310023356089235	0.0	0.06088817549491707	0.08506194180351484	0.03156768325307651	0.0	0.0031691155286660906	0.0	0.0	0.0881919578548792	0.04996196838893468	0.057559304983319896	0.23739299090422686	0.012603293502169906	0.02732075976457999	0.2370251471375067	0.08321290671687155	0.1539147494203674	0.08228471663805156	0.0	0.07141471014673553	0.04541361625494265	0.0	0.06633077700493431	0.03550846102361505	0.03542101548115158	0.03282107682856746	0.08415747596610228	0.02678374720674787	0.005350454788657036	0.04301864732576343	0.033649496570844886	0.0	0.04458712323880863	0.07249866238630284	0.03646939022074941	0.019400352733686066	0.041160449069205365	0.043272080616478956	0.0	0.16209542278098715	0.09655804233925921	0.04657673554622346	0.07218420583293439	0.07053604868913858	0.054052969502407705	0.05594696923284281	0.035095020113746704	0.0	0.04123813487109367	0.04437564499484004	0.19515783841626538	0.0	0.0	0.1404494382022472	0.0	0.12152666309969681	0.06559886467355072	0.0	0.0	0.0	0.05802489864358136	0.0023459686381034697	0.11251046082506756	0.0	0.0	0.02706438380595684	0.11672908863920099	0.0	0.07255216693418941	0.13997755781463647	0.0	0.07904147716151975	0.06059087762572813	0.04180488674870697	0.15355805243445692	0.05220837113545956	0.03747487455352624	0.17589620117710006	0.0762911906335568	0.0	0.0	0.0	0.02832133989816101	0.0	0.0	0.09220617085785625	0.0	0.0	0.08992006744815734	0.0	0.050283214641719996	0.1172641341180667	0.0599737341310375	0.0	0.0	0.01847450302506482	0.04777211837284384
x739d5z1_dsamhgey_AACACACAGTGGTTGG-1	0.10993273713979974	0.14422448130313298	0.01698769395398609	0.04013574030504922	0.10737791353041708	0.09474604448520982	0.06478631163100919	0.10162070377449076	0.11501737481271385	0.08863728327302085	0.07717997896047424	0.12794652194680015	0.0713053571970714	0.03643173306094655	0.007510453203337098	0.06845906902086678	0.09658844811332773	0.08690508938080829	0.07016790647635157	0.07196051476633934	0.06582804103566195	0.06867040522370264	0.1332645417717649	0.05866880684858213	0.13456393793472446	0.060809760895544386	0.05886613013752616	0.062451878531626405	0.008825492434898203	0.045968073952952666	0.07592032527131089	0.0599250936329588	0.11089413937764328	0.11707520562976667	0.13308755575774742	0.05408823386351476	0.15761583734617443	0.04291995254379231	0.12938137293110244	0.10222068417099857	0.7417189552021013	0.08651206897301718	0.0673087212413055	0.05921850685552547	0.10345380155670897	0.1637685036561441	0.09420144462279294	0.01685707991061593	0.07058319957196361	0.10891223222328328	0.13283214981802502	0.10753225135247607	0.13258333098664263	0.12311141685138474	0.06593712492588898	0.039152739747584424	0.060683074728018545	0.14157303370786517	0.10367018827262338	0.11247747176931092	0.052032298562371265	0.10267522739432852	0.0	0.044618824569397864	0.0	0.13002058564808516	0.14787005217591145	0.3504119850187266	0.18108857434700132	0.0	0.012085733169672363	0.12964563526361278	0.0	0.0	0.0	0.0	0.04247437955303124	0.34716808071543226	0.11102825398588315	0.16011432885725072	0.11906221119704266	0.07781701444622793	0.10491830267111166	0.15873169243955762	0.26168182628856784	0.16292316115020794	0.1068253192825738	0.08162002465861772	0.10076335022508327	0.12787586944890317	0.09012103993352324	0.07659064016634998	0.02342310207478747	0.1639156495281461	0.1888421326623574	0.0869026498831348	0.12985708324409775	0.1320373342845253	0.0	0.30171214553237025	0.07753700731228821	0.23327982878544676	0.07873807294453362	0.04696776409400913	0.0	0.13140417634799656	0.03379234603362338	0.27842943573280654	0.08558160106147722	0.04704578460597722	0.09373996789727126	0.12720706260032102	0.10054574638844302	0.0	0.11618130398226706	0.0818259613229204	0.0948816422309713	0.0	0.05222043873729267	0.1424661480841256	0.0	0.0	0.08523686051775939	0.0903335116818263	0.0	0.0724341825465421	0.07404711292351741	0.055782806054643676	0.30079588014981273	0.28155282087866357	0.03859015516318887	0.2801260329350217	0.09755282447547059	0.15281918010649953	0.1148334890864176	0.0	0.10823581921561778	0.08954834331649898	0.08779841524624832	0.11697962580787621	0.06346310654117777	0.11368083658002949	0.1151289063274082	0.12287923505756054	0.0495703899537343	0.018394728108851278	0.0443849949467927	0.033104722992363445	0.0841804886748707	0.06807339040485108	0.2598983413590155	0.042169966935668796	0.011136872560093533	0.07355952842198483	0.09987811619589325	0.0	0.16941821273082325	0.12294667884820525	0.04630981669559294	0.09328940328348963	0.11394295077581594	0.0946917314894843	0.09712709168065545	0.16972831579573153	0.0	0.09863662485385331	0.0679640277163497	0.2117442482611022	0.0	0.04396290351346531	0.08731942215088283	0.0	0.08789013732833957	0.09410648835632313	0.0	0.0	0.03034022597803166	0.05762283099502788	0.030024282833271597	0.17422589894500007	0.07161502667120645	0.07287319422150883	0.020777599429284824	0.07174068129124309	0.04645978241483859	0.025967540574282147	0.14391608703406455	0.0	0.09187901432206326	0.07075019220324877	0.03691813804173355	0.0	0.07388789052504245	0.05012978468034648	0.0	0.059232681836779655	0.0	0.0	0.1376595582053046	0.03699328487865289	0.03641281731169372	0.0	0.08132691278758694	0.0	0.0	0.11681826288567862	0.0	0.09251033107840007	0.0	0.05282358091346855	0.0	0.0	0.06275980573733382	0.0950941525567731
x739d5z1_dsamhgey_AACACACGTGTTAGCT-1	0.14043988381869602	0.24362404137685037	0.0	0.028445363061339667	0.06678198714851928	0.07035848047084002	0.06513201453173748	0.08812028973562998	0.09295099841429033	0.0786114131529137	0.06550264452082061	0.09695362620265639	0.07501282413721452	0.007460236392820663	0.04026712640944851	0.06818708756911004	0.0431348569390303	0.07962706020218875	0.0704512504530627	0.069885920976944	0.05981459511014958	0.06548514921999204	0.09474126729343423	0.06761476725521669	0.07673443909398965	0.06713619310335989	0.05623587623665516	0.04700570280181132	0.02984119629549955	0.05257530223402323	0.06926259441573455	0.1306008685156843	0.1004249692434048	0.13333968133054022	0.10797475272029139	0.15825186049905152	0.14911931514178706	0.02154139623607137	0.09869882664306301	0.07770038434918344	0.7662337662337663	0.06740640898727263	0.0	0.04754552991966149	0.0891910073305136	0.09784644194756555	0.12015115034777957	0.023000660938532716	0.09040128410914927	0.09574604980663863	0.10709838024736429	0.052053980143867785	0.1028732880891367	0.10575701655729172	0.062358104492935953	0.0778963270701539	0.06746031746031746	0.18689138576779027	0.0895558003963438	0.10651101067274929	0.07316484646292974	0.029837702871410736	0.0	0.049352129713634355	0.0	0.06908434674574457	0.10457805020809319	0.2045585874799358	0.0454788657035848	0.0	0.03062348534919586	0.0	0.0	0.0	0.0	0.0	0.03127958184137959	0.4688527096231751	0.09474271540428547	0.14884747083456792	0.12150882825040128	0.06127340823970037	0.07430382351730666	0.12718241369926764	0.31089114796979966	0.13775737733447904	0.08943634121943843	0.08375322772000837	0.09661800834222742	0.22166169838722005	0.07042627916978568	0.07159542764506381	0.036105661573826366	0.1356305154606059	0.17649270458259222	0.12925572357860945	0.1025859550193816	0.3517626776053742	0.0	0.2976457998929909	0.08591938648118423	0.1291752656118627	0.07846219011949349	0.04886086714750666	0.0	0.16127318374509386	0.19101123595505617	0.20636292546404905	0.09889810448129577	0.08285561415577467	0.14642960036218464	0.011837881219903692	0.03278758694489031	0.0	0.24321638767866696	0.08357181308423449	0.0954452332278613	0.0	0.10781166399143927	0.06638679672387537	0.026359907258783663	0.0	0.07050253117668848	0.0	0.0	0.09137753632135655	0.06011828843289518	0.05505544008107049	0.11373060460139112	0.004339813328577373	0.048154093097913325	0.2209737827715356	0.09321268416443793	0.15151978394353996	0.10874618249707899	0.0	0.10011033580341376	0.07230073905875495	0.03671431119264185	0.09851843359066473	0.054602279570147225	0.07114848893611356	0.08171333452232328	0.055463504720481886	0.06436282378119787	0.04782900217404555	0.060945643342647085	0.03127584026460431	0.0	0.03715222043873729	0.07256554307116105	0.04987758060817658	0.0	0.06511699507389163	0.07364756709714516	0.0	0.1597004831705111	0.10314894454707896	0.06289018765240643	0.07205842321158702	0.10492174959871589	0.09542947689015105	0.08332108038343565	0.21278956859481205	0.0	0.08293204922418405	0.05752484317204114	0.22953451043338685	0.0	0.0	0.04735152487961477	0.0	0.11524879614767256	0.0776845978432231	0.0	0.0	0.06952443898907877	0.06725655990382613	0.03189694200930156	0.12943984854097212	0.02101269516999854	0.0821294810058855	0.020599250936329586	0.07704654895666131	0.06803995006242197	0.0	0.15216470483324415	0.0	0.09058215696784182	0.07453304434831763	0.0	0.0	0.06977182055039896	0.05160658250545891	0.10192616372391654	0.07342712365845215	0.21562332798287853	0.0	0.047848352824275776	0.02450087470918174	0.018577968016170263	0.3131799536293918	0.06014802924915284	0.10005350454788657	0.0	0.08062973231512557	0.0	0.08526993528300035	0.0	0.0	0.0	0.0	0.03875992920936741	0.08667806973566507
x739d5z1_dsamhgey_AACCAACAGCAGCAGT-1	0.15291790873652833	0.12484394506866417	0.26779026217228463	0.047816941152326715	0.07927503934921847	0.08754681647940075	0.06152534380947495	0.09462063444096905	0.1083641126137174	0.08030668269885377	0.0748266624958745	0.10516035541150297	0.07783945717921027	0.021280217909431392	0.00806531518142005	0.0712011771000535	0.05931361308568371	0.06866820026218236	0.07405058193387298	0.06764676598836136	0.052044804243143276	0.0749088461904266	0.21826033784300236	0.07893204922418405	0.09590690208667736	0.06947701707339735	0.0700121382067909	0.055665935872841875	0.016922881743917303	0.054247111004435376	0.0742937740368938	0.08137668446003957	0.10258900668977246	0.1074353184427456	0.1182135775658578	0.08876890899362809	0.15717067950775815	0.05172106295701801	0.1150053284364562	0.0905218411454882	0.7451237900676103	0.08939050179311699	0.054307116104868915	0.04377570566780619	0.10029320101697696	0.20211342964151952	0.060426698769395396	0.049639631133352215	0.12278223649010166	0.11353123243323784	0.10731266298550086	0.09704535996670828	0.12945753897853246	0.0759473398776311	0.06374994577241769	0.12806470902967929	0.05698234349919743	0.18806848582129482	0.07549920488886154	0.10891930200031914	0.03637609850432058	0.04009274121633672	0.0	0.0422720138372887	0.0	0.12951728015525388	0.11052100502368205	0.3416158373461744	0.08434262366846637	0.0	0.11021936864633494	0.007367164670535457	0.026696924410988726	0.0	0.0	0.0	0.066167290886392	0.49873882137124514	0.09884384928347685	0.154666923585447	0.12457804367916728	0.05200642054574639	0.09135284191463967	0.138197514602009	0.3027762915403365	0.1496128042132371	0.09626631307139367	0.08069183706702027	0.10286711543256045	0.19322785293892838	0.08423070329910082	0.07262245893402298	0.015536135386322652	0.1668207557492293	0.14546006680838142	0.1579792177071893	0.11278346554917966	0.09291956482967718	0.11250547205603385	0.32118780096308186	0.08003388621366149	0.25552243369257815	0.060354244694132336	0.05551739365094941	0.16298822899946497	0.15318763633370375	0.05001267212976261	0.2976087582829156	0.08958533147144132	0.03484347189919306	0.1605218751286167	0.0	0.08318887105403959	0.0	0.0643583276007032	0.07381991383640699	0.08930941072535625	0.011622376790916118	0.04178705189941145	0.11125859159567025	0.07986445514535402	0.0	0.045561180392641065	0.3051542714464063	0.0415195291599786	0.07526580785007751	0.07770479950255231	0.049259935942481375	0.40258828250401285	0.1688960228286071	0.0862092027822365	0.16414006301646752	0.10035017981684854	0.16387678666972408	0.10660289586897284	0.0	0.1088665075391512	0.10392932179723081	0.025529312848735	0.10182212710302598	0.04858449868607835	0.08459244857409123	0.10508194122426333	0.10549025699442517	0.0	0.020622955482861614	0.05066385272377782	0.04179191594921932	0.0	0.12329454253611558	0.16205189941144998	0.04969265705557323	0.0	0.07184253980553865	0.0845971285152599	0.0	0.16570602917491642	0.11038551877538522	0.06785053027475733	0.08751654416941229	0.1012015115034778	0.10422274354858624	0.08957212698957275	0.2282464379842657	0.0	0.08147553653171631	0.06651708584084136	0.2108079186730872	0.0	0.044854645978241486	0.030765115034777957	0.0	0.09645086499019083	0.09940258023536279	0.0	0.0	0.025776602775941838	0.06672285763536763	0.0210108243816109	0.17980957868598318	0.02720625192535305	0.0	0.0	0.07343499197431781	0.1348314606741573	0.054717317638665955	0.15196901690347384	0.0	0.08877181708363723	0.08078556969244458	0.0	0.0	0.07936992579151837	0.04653449597269822	0.0	0.06826550845057124	0.21976993044408774	0.0	0.23396774440113124	0.04198303485009709	0.012900540990428632	0.0	0.11124487248082754	0.0	0.0	0.09483275775410607	0.0	0.09410855478271209	0.03673978954877831	0.05326134539617686	0.0371474432469617	0.24705724986623864	0.06357266329176442	0.09558706847037379
x739d5z1_dsamhgey_AACCAACAGCCATTCA-1	0.10634984330810976	0.07520361452945723	0.20599250936329588	0.052024011082037865	0.08976296965824619	0.07903386073530536	0.06953697799472773	0.09021730172248014	0.10301284837652955	0.08168360977349741	0.0750278678724851	0.10116554542624431	0.07279201082865809	0.021401819154628143	0.03913758595406536	0.06531567683253077	0.020459119977579047	0.06986726640125993	0.08303344897219489	0.0770438899785775	0.07136459859957661	0.07441820002046425	0.07689367881984255	0.06911289459604067	0.07691278758694489	0.06652265292849294	0.06238611737803606	0.06398197810228504	0.03381266789120374	0.05622477910622403	0.07699560769518048	0.05086664924658131	0.07014889259217606	0.1296669115179875	0.1108741078998845	0.06692932535629165	0.10403852327447834	0.02266576716991959	0.10450395999709358	0.09374144049950668	0.6484751203852327	0.07763690111104275	0.057089352594970576	0.07924391130498001	0.09691963187308877	0.15440520777599429	0.0	0.032814024486198974	0.03875869448903157	0.08593914026996093	0.12455977793959211	0.08501278164199512	0.12123567345329617	0.10111995574045562	0.05185241421196477	0.10530953954615555	0.0	0.13905831995719636	0.09217509969183618	0.11358628312353919	0.05483167049591372	0.0	0.02435447753799814	0.0470429500574045	0.0	0.07363676759982225	0.10591386845063039	0.33044408774745854	0.0	0.0	0.0	0.08610116475285015	0.0	0.0	0.0	0.0	0.02565474475586835	0.3351677749751586	0.10789790004198682	0.15760209946271253	0.07357361739384212	0.06390583199571964	0.10249495822529531	0.1443222735357567	0.3653171630699721	0.1563700194284181	0.11642356991648638	0.11469048782189964	0.08890887139019382	0.06787434074753497	0.08241330409301731	0.07720162195298291	0.021599984146800626	0.1442785769998705	0.18388211646638614	0.19500999690236828	0.0894320790307066	0.3277450805540693	0.08064594581448514	0.3078116639914393	0.10767790262172285	0.13590155163188872	0.0679981496343856	0.055018563040740556	0.0	0.15973913726722716	0.07980625721607389	0.22241428983002018	0.10590421857684529	0.042743582184077485	0.1158003045643495	0.048154093097913325	0.10073836276083467	0.0	0.145455935183062	0.07758486688493904	0.10137684548603867	0.04598418643362463	0.0888175494917068	0.06343375725398197	0.03959336543606207	0.0	0.07116104868913857	0.024255395041911897	0.0	0.08930320615713874	0.071281940045985	0.0530323764155898	0.2365235420010701	0.05695261875037156	0.05206661316211878	0.2169906664288687	0.09517040986985097	0.21394175647787206	0.11903778745758187	0.0	0.10001885134329683	0.09003118923645095	0.07044765471731763	0.1005970428121311	0.057200507799620534	0.05850081763992193	0.07794819967104612	0.07408653929132364	0.0	0.02449695565895253	0.053120107801755745	0.036587382654798384	0.10513643659711075	0.01580613518815766	0.03119983948635634	0.052821563565621975	0.006618710738560926	0.07392160661242413	0.05421054150598652	0.0	0.1514803377576434	0.10181616813215287	0.06319575538638618	0.07661100316333906	0.11939673622257892	0.10456434950816973	0.08714910614730496	0.26803796841250027	0.0	0.0985078176089412	0.0724390288344788	0.26524879614767255	0.0	0.0	0.19668271803103263	0.0	0.06584626359907259	0.0897460107638561	0.0	0.0	0.11752116576967866	0.06488019682509834	0.0	0.10510899836742534	0.10185320297679848	0.07517388978063136	0.047485286249331196	0.09822543249509541	0.0	0.06434813625824862	0.15933084636268158	0.0	0.09153448105090704	0.07275535322573982	0.0817549491706795	0.0	0.07987153092795496	0.057461353809668415	0.0	0.1070405690366034	0.17014446227929375	0.0	0.12306046013911183	0.060012263963785235	0.0440818025087688	0.5849830568931692	0.195247012662743	0.0	0.0	0.1325777842631775	0.0	0.09380439456216827	0.05671482075976458	0.041101220876501775	0.08782389360238478	0.0	0.08303494258550438	0.11031767096528665
x739d5z1_dsamhgey_AACCAACGTGTGATGG-1	0.16259649927386685	0.0	0.20532370251471374	0.03899968483622478	0.0778828821809077	0.08925227394328518	0.06200297573238931	0.07870793711842035	0.11677671119443035	0.08752692007494473	0.07903094471535448	0.09031817910849795	0.07552795819626983	0.05044627656987208	0.0	0.0663211164615659	0.052638283777930645	0.09495293917308771	0.06756818953266942	0.06989596600526064	0.039529392607067254	0.07817726638188004	0.281319269280746	0.06832102728731942	0.08346709470304976	0.05938524235637874	0.06859431405222303	0.04596660533218494	0.04256093726729659	0.052758651152014585	0.07730417546376828	0.07402291985516443	0.07169609416800428	0.08784267849207861	0.11474245810002584	0.0807675470596819	0.1291342964151953	0.046781585130388256	0.11272477965153788	0.10006283102871083	0.8987304830001459	0.0942376036922488	0.11928838951310862	0.06550427015303935	0.10198035172405713	0.14847512038523275	0.07825040128410915	0.03565920750322601	0.07265917602996255	0.10354145925188452	0.11347990537168465	0.08165982997443672	0.11654980146996705	0.10719472379642066	0.06441152227669082	0.14635067510150127	0.03442125914036026	0.24703049759229534	0.07977770444982597	0.1158414528831442	0.05261630245106782	0.013518815766006777	0.0	0.054634164364329024	0.0	0.13088209955473334	0.14952546134206643	0.2543820224719101	0.03210272873194221	0.0	0.07638561042394486	0.0	0.025184037194885704	0.0	0.0	0.0	0.08737704243322221	0.3863792708094474	0.09170785282811642	0.1386482800075379	0.12341067172527846	0.11661851257356876	0.09039799152158702	0.1131003322014558	0.2950924439688485	0.13782522918126647	0.09554283853257961	0.07421313420336381	0.08136108846738883	0.14400366888328364	0.08845052298143032	0.06974589849381352	0.0	0.13166033747014838	0.08239700374531835	0.0503787558784602	0.10165496116688488	0.07460911955293978	0.04343596478427939	0.14991974317817014	0.06416087034064562	0.11771000535045478	0.08078350722311396	0.059758037948509465	0.16231942215088282	0.13221609850823335	0.08645208526935316	0.2666995925422892	0.0855029179028205	0.0671263690066717	0.12303576573239494	0.0	0.08438737292669878	0.0	0.09393869907513568	0.0909119171154013	0.10948450454129914	0.03263777421080792	0.027608346709470304	0.03848211713380253	0.025254146602461208	0.0	0.0	0.15284465846263598	0.0	0.09253268579111276	0.08039737972322242	0.06897525229736694	0.3755016051364366	0.32441590868557163	0.0	0.23209083883241186	0.09333665138779836	0.13343015108665188	0.11300481333950137	0.0	0.11070035512604064	0.10090174738023464	0.024637570383958828	0.12043618945705623	0.09524401825077641	0.0712539908615237	0.04831262509165131	0.10091648112670222	0.0	0.05812354809652491	0.06117353308364544	0.03775475460868719	0.11191367932940967	0.06400481540930979	0.09888309256286784	0.04826751287684338	0.022075580128014586	0.08119142174498625	0.07810553938578556	0.0	0.13003017439223452	0.1008823623435665	0.07041222657424752	0.09312607361099377	0.09778223649010166	0.09651294398485409	0.09843203084475921	0.17799179596932405	0.0	0.11891881180270693	0.08385139981480469	0.23582129481005887	0.0	0.11646156589976815	0.14756554307116104	0.0673087212413055	0.11442839308007847	0.10190041287199252	0.0	0.0	0.0182544928083593	0.06594021370477579	0.024612092027822365	0.11826562950158456	0.055531235306516206	0.0	0.008070269306224362	0.06902086677367576	0.26770108792580705	0.0	0.12962962962962962	0.06019261637239166	0.0864003666175221	0.07920108943723493	0.05040128410914928	0.0	0.08982366762044339	0.08356470435122121	0.0	0.10823655304818557	0.0	0.0	0.2517771153405182	0.04690064385809872	0.030467867546519232	0.0	0.0	0.06728196896736223	0.0	0.09760526614459199	0.0	0.10917001588545878	0.0	0.0	0.0	0.0	0.12822056220932626	0.11628181308797074
x739d5z1_dsamhgey_AACCAACTCACCCTGT-1	0.11149965604219216	0.15118007252838714	0.2045211342964152	0.06808270483813042	0.07098962635124957	0.07485381793166705	0.07946830160928976	0.12209502355377469	0.13576151703605852	0.13606839377045973	0.07615839997101653	0.13039286468648323	0.07055759466894405	0.05627097621479644	0.09075956641499712	0.09209693240592116	0.03916023338174221	0.07106532492173323	0.08259189262270089	0.0720556470933381	0.06332146928141066	0.07083830853507973	0.07188718183902774	0.05892562867843767	0.0722757267701088	0.06323789019072609	0.06370240343912768	0.04857332080543919	0.011870287324938084	0.07247949409033101	0.07567762422935119	0.0578097975537223	0.10050675963507853	0.11215097351071451	0.11038627231621283	0.0743713215623328	0.11601498127340824	0.04670404230736424	0.1287695385177699	0.11879727666759932	0.6382606157887056	0.1003511663183589	0.024398073836276082	0.07201467086534416	0.10031114163864513	0.23818441234171572	0.04972578919208133	0.04613980423630126	0.10876404494382022	0.10480118658187211	0.1820378156123493	0.0727186255276143	0.13997259065266163	0.12863658036783468	0.13007389411883793	0.14011896893588896	0.017166042446941324	0.0	0.12706304774581798	0.11897956501741244	0.06175753697234199	0.05889067237381844	0.025642549987119276	0.050372273970653234	0.07253687992050753	0.1504021909658931	0.12812364218743827	0.32329588014981275	0.06877766428328226	0.0	0.01781386711988166	0.019673210684446638	0.0	0.0	0.0	0.021722846441947566	0.0413631312507717	0.1758006573415883	0.14179263447167859	0.19799530638473467	0.12127535385962353	0.024226859283039057	0.1263793884018603	0.21342727522502802	0.22647286130432198	0.21063181464325725	0.13367529718286925	0.11651429501942448	0.11417030133425216	0.11832148589772988	0.09130003870884766	0.07900081784276296	0.00933357113132394	0.17165624181244898	0.17991988778505633	0.09923685618540734	0.12075247854114367	0.4146602461209203	0.02514713750668807	0.29876939539860886	0.08114856429463171	0.12565925246503096	0.07151774567504905	0.0461494248845213	0.03785446762974853	0.15228591633086014	0.07217481907014728	0.29703255545952173	0.09295297066194899	0.05942280604055426	0.18590772523356794	0.14212145532370252	0.20624933119315142	0.0	0.017580065734158833	0.09242051629434374	0.10806015638552259	0.0	0.1322632423756019	0.1283903362555048	0.16868200463706082	0.0	0.06206527554842162	0.11976101301943999	0.0	0.06253995692197939	0.07235174178994404	0.04734905923224672	0.1363697164258962	0.08043517032281078	0.13924558587479935	0.2542060519588609	0.09228201035107922	0.19575021019643812	0.11308657077244216	0.0	0.09337929734390117	0.11387333777029585	0.08476649086600932	0.1218162670811146	0.0802449758044932	0.13946349758978338	0.14857915700612329	0.04175943664888935	0.011802473798508167	0.03295609240709511	0.056609793313913165	0.03184979814193297	0.0	0.06265605493133583	0.17114767255216692	0.055240363633673836	0.004993757802746567	0.08268239977122194	0.07423367500760386	0.0	0.14523958901988904	0.12653468036921503	0.07440030822484471	0.0737330216928088	0.1700036784376672	0.20413116845701115	0.1583469136861366	0.3841824703247924	0.04719101123595506	0.14873273487505698	0.07565758414542635	0.26725521669341895	0.0	0.0	0.2315676832530765	0.0	0.02318530408418049	0.09832104445455404	0.0	0.0	0.07452868787964624	0.059561307481010364	0.08350825204757789	0.11425278841009177	0.05635812377385411	0.1395398608881755	0.16613162118780098	0.09648653468878188	0.06090601034421259	0.03745318352059925	0.16952024255395043	0.0	0.08593925124911082	0.0733344820185422	0.0437310504726235	0.0749063670411985	0.07920926675506548	0.05236396107182624	0.0	0.012431939067761936	0.04989299090422686	0.0	0.052205151723610795	0.026241275452233665	0.04301171155103739	0.29373996789727125	0.2612805421794186	0.04989299090422686	0.0	0.0894012354686512	0.0	0.11141803642456896	0.08114856429463171	0.08516951213580427	0.0	0.1379079721776351	0.11957237519035271	0.12208656502206887
x739d5z1_dsamhgey_AACCACAGTTCTAAGC-1	0.15597531147290378	0.09244396884846323	0.0	0.06710789595197783	0.09198107081820402	0.08104028128105174	0.0753583460986878	0.10095614850978715	0.09563917698511182	0.11596487493551647	0.06552014064052587	0.11006334438014577	0.06684815630109694	0.06250304003112991	0.05219665893823197	0.08207374710183699	0.04384825091085123	0.06720211519297407	0.09348121875305637	0.07772222483195997	0.09164980110265894	0.06465328196536133	0.13364671711381182	0.07373354735152488	0.07178526841448189	0.06944177455682535	0.06306303800121103	0.04757174176878205	0.039483046780625836	0.04957171359565563	0.07557736403955767	0.02777259322856396	0.08702497674085737	0.10573496204804526	0.11094897611751545	0.08057298506736708	0.11952915997859818	0.016803529749304054	0.11231854141758428	0.06704021676704905	0.619874507514957	0.06461000404546581	0.03734617442482611	0.07683416449176805	0.09430518291135039	0.18071161048689138	0.10353130016051364	0.021043023951153494	0.19178170144462278	0.11691082349594652	0.12512392354338994	0.0576897925212532	0.12150882825040128	0.11401564371066779	0.06951976053099648	0.05293802914424196	0.03335116818262886	0.12696629213483146	0.11068170759671367	0.11248979189546901	0.04999877603975423	0.06655965757089352	0.03366823217010483	0.0470922125567374	0.0	0.08712626166444487	0.0917692768986035	0.4213804173354735	0.08346709470304976	0.0	0.051081106599943346	0.04107502983907478	0.01603291452187229	0.0	0.0	0.0	0.05668738253007916	0.33654360620652757	0.11952052168256377	0.1723149412207399	0.0966729899314169	0.09964686998394863	0.10569535333580278	0.1787735495600664	0.4474317817014446	0.1705163525540523	0.11344592551236421	0.09546839742247656	0.10378425621675225	0.07184896430482306	0.07259727053364652	0.08737592341896097	0.02744585141588887	0.18177291786499788	0.22677251890735037	0.16321703134240095	0.12501959502871363	0.2921942809583259	0.07135561068145338	0.3470304975922954	0.11342964151952915	0.13842390888939846	0.07247079543427858	0.055085151670206375	0.0	0.15806291087189964	0.1464053391906733	0.269786393381899	0.08013921121375812	0.04903855603236479	0.13084742972383423	0.0	0.14225789192081326	0.09730184208514867	0.0	0.07024476285377224	0.08268245892556134	0.0	0.07405029427501338	0.10957114047001687	0.0472980203317282	0.0	0.0	0.0	0.0	0.0740969392654786	0.0563582201784449	0.04121699422791951	0.3676096843231675	0.07972177635098983	0.23545345104333867	0.2828012603293502	0.08785891867842112	0.1443094091569212	0.09643392705788116	0.0	0.10540673159291078	0.07993709953150896	0.03780988050650972	0.1024038829014752	0.054450255577997195	0.06133680987297066	0.06023224937082615	0.05390151711282556	0.02731879268561357	0.021395046427047565	0.038879971464241124	0.05602412568704704	0.1544497948992331	0.10056625646513287	0.14295746388443017	0.05495927983371674	0.01301943998573212	0.051977246729765135	0.07019752280603603	0.0	0.1749012067040927	0.11600076218742744	0.06973587111563626	0.08300151126880873	0.11317950775815944	0.12259949788039676	0.08863069200576705	0.3007748251193944	0.0	0.07898856587995165	0.0564564087018604	0.22819689673622257	0.0	0.0	0.0348314606741573	0.0	0.14353486713037275	0.09709072597373986	0.0	0.0	0.1942215088282504	0.061158832391966705	0.1227723587274149	0.11982274903623218	0.05058611800184834	0.14553237025147137	0.007535223827358659	0.03745318352059925	0.11316211878009631	0.030140895309434635	0.14668048867487068	0.0	0.09629989275394875	0.06791223440433115	0.06709470304975923	0.0	0.07864805057342918	0.04309646725377062	0.0	0.06867466087558619	0.49036918138041735	0.3405564472980203	0.0	0.026725221081994217	0.08260507698709946	0.0	0.109505974674514	0.0981808453718566	0.0	0.10415551988585696	0.0	0.054140519256798324	0.10709827001961833	0.0	0.09462661469082015	0.0	0.031243569164917478	0.07160481344326342
x739d5z1_dsamhgey_AACCACATCGAGTTGT-1	0.18264159596422838	0.0	0.0	0.07520687203617787	0.0955757452975736	0.08547829244057173	0.056585334867619	0.09760328405420574	0.1030861034685679	0.07173828413407972	0.07077807806892322	0.09886713135403305	0.07550528677767382	0.04605039155600953	0.0	0.06906545389691457	0.04698208871563607	0.06513448181701847	0.07447415960464167	0.06951277771918178	0.05453392886221416	0.06420771123590999	0.12386302835741038	0.07509684323167469	0.07909755662564652	0.06593594512419783	0.06155851236956528	0.046575056440773074	0.028544952094123877	0.06254698316023528	0.07160199884424985	0.02250923886669902	0.05250602352155347	0.06678999918382893	0.10854508640364556	0.13393161145970134	0.13091920813269128	0.03160645466458852	0.10391359345791305	0.10385036397818585	0.6982829904178218	0.07604978595073729	0.08071161048689139	0.05489729985827421	0.09435863864121881	0.19094435527019796	0.08948635634028893	0.054379504610833095	0.11173889780631353	0.14068987003135772	0.11083973040056984	0.04389750906604839	0.10936141852759239	0.10680162915888666	0.07197807759605512	0.17769804551033896	0.021981451756732655	0.24173354735152489	0.09833278337369478	0.11429381036861817	0.06375084365831227	0.04312466559657571	0.0	0.04620617177012476	0.0	0.08126343281551814	0.08876009494364068	0.30315676832530764	0.0	0.0	0.09196487583797563	0.044696876157550317	0.02577443220604786	0.0	0.0	0.0	0.03464076497784363	0.2013299701903233	0.10018572336473971	0.14832272634453655	0.07330123060460139	0.11364365971107544	0.08905132320862658	0.1414215908597931	0.33620177159503	0.15001628962275926	0.07557633703212599	0.08740549468443948	0.0815078758134232	0.25888557670259116	0.07628795585220995	0.07585193409193995	0.0	0.15101432777508414	0.2373288215984845	0.1284390752161302	0.1091036479503784	0.432673443909399	0.04601391118245051	0.2761904761904762	0.08101480292491528	0.13223266834823816	0.07107744783306581	0.04813773799593926	0.09343231674692348	0.1396057126394205	0.12190588831629635	0.30193027945836937	0.09083680781597087	0.059854118212292945	0.1404864798123225	0.00013376136971642589	0.06279293739967898	0.0	0.1875716578766338	0.06012471304709218	0.07940997146180134	0.0516318887105404	0.0777956126270733	0.09722393711157756	0.0651685393258427	0.0	0.04593159649339425	0.12457642232923131	0.0	0.08828524783580963	0.06555435049817072	0.05006496980814798	0.1900749063670412	0.17341418465013972	0.07754815409309791	0.11033826764163843	0.08457341940410758	0.20130449183418686	0.10155773782357574	0.05755560651226783	0.08965615704277868	0.06959941188496957	0.04158067721470611	0.09866493413844939	0.06724396296932472	0.0681366601607146	0.05649683926837485	0.08817031705759505	0.026280174991344853	0.022356773743489714	0.04356657352912035	0.035672941290918816	0.1445514535402176	0.015048154093097914	0.11118913857677902	0.06740833339497451	0.044349325248201656	0.07772400416966477	0.077734781730306	0.0	0.14467629748528624	0.10111854790676075	0.07183981970295918	0.06493199290360734	0.10435527019796682	0.10182944396427543	0.08218053496379253	0.26159760616689454	0.0	0.08715296355745794	0.07064173984200421	0.22070626003210272	0.0	0.0	0.2652755484216158	0.0	0.1453896914571072	0.10580738935001989	0.0	0.0	0.04746168130173418	0.06543650980207795	0.0479277277030086	0.09365353747376219	0.02775751090357832	0.0	0.012930265739254503	0.0749063670411985	0.09755662564651328	0.0	0.16117501932108674	0.0	0.08529331060456348	0.06837498324834071	0.0	0.0	0.07564496243050224	0.05645633595071797	0.0	0.02467503855474774	0.2268592830390583	0.0	0.3143774363678056	0.0381655755345946	0.0	0.2602104512216872	0.06349206349206349	0.08065810593900481	0.0	0.09888613259399777	0.0	0.10588370295712862	0.11521312644908151	0.05666618026168588	0.0	0.0	0.09942071037576655	0.09268504358303527
x739d5z1_dsamhgey_AACCATGTCGTTCAGA-1	0.11908583658182374	0.07995957434159681	0.2009095773140717	0.10044196222432332	0.10445853917000421	0.07513089505465108	0.07929911485398633	0.11648031647482213	0.12270754057967848	0.10236436405338181	0.07346523463577806	0.1222759230270474	0.06920420955014779	0.04064521620701396	0.008223847175158037	0.08874398073836276	0.13358302122347065	0.09064536963984689	0.08321107831800112	0.07981986309808173	0.07201014260125155	0.07070804051200291	0.16460291981961322	0.07918031032637775	0.1338059568396647	0.06830199953223569	0.06278531508800432	0.04675286118832296	0.025202296834406182	0.06172441324179222	0.07733662212713187	0.13111102815832368	0.10939805679661115	0.12520064205457465	0.11867423169472079	0.07128264993433532	0.10989406099518459	0.030466575166135497	0.1279980711940762	0.10431766975422269	0.7904080937788803	0.0900548033226262	0.09505082932049225	0.04393090969984357	0.10288214256423475	0.17431335830212236	0.056581059390048156	0.04695810908633116	0.1577100053504548	0.13723577896526268	0.14320105342452255	0.04222103323226919	0.14478142922850196	0.13988709448466385	0.11277891053171953	0.09366443206496082	0.004503299447119672	0.23402889245585876	0.1196022393610774	0.13012341246374362	0.06145154691089919	0.07676119136793294	0.0	0.05241256248469099	0.0	0.12944019733202747	0.14139564279071104	0.290016051364366	0.11075441412520064	0.0	0.06175054291379473	0.052599086306951474	0.04774819652773934	0.0	0.040770465489566615	0.2525414660246121	0.0737128040498827	0.4026599403806466	0.11486201203543817	0.174101859813237	0.14472493798336494	0.14664526484751203	0.10672922583034943	0.14679702320151758	0.38353843410023186	0.17137615458204558	0.10764184520901668	0.10160281015190639	0.1085778155017522	0.13567224642666056	0.0964805041572156	0.088769252836192	0.053900877870915326	0.18595892095481023	0.2543201307246251	0.17158063698572273	0.1355019234406589	0.27001961833422505	0.0	0.3158908507223114	0.07735865881933297	0.23282121837499045	0.07166265382557517	0.05172709876846082	0.14386035313001605	0.16063337411652018	0.08811354228267297	0.36798781742601966	0.09938428357741677	0.07972723599873337	0.15752562044696877	0.12092027822364901	0.11616907437132157	0.012000305740273637	0.12390124589161507	0.06602821178638105	0.08654269128607806	0.005320730039831164	0.0	0.13732148001810923	0.04947387194578206	0.0	0.0	0.23345817727840198	0.0	0.06751725178691471	0.0792697352247914	0.04648978112448314	0.3336008560727662	0.17781344747636882	0.12075307651150348	0.1565899768146959	0.09135115261008943	0.28966343091543734	0.10786651391480462	0.0067262860200259875	0.10324991613924489	0.11654639018300296	0.03732579173991694	0.09907046464028807	0.08816404375921769	0.09992037116582139	0.1015446961139845	0.11550078530868672	0.04151323450728606	0.04814054764275216	0.048225432495095415	0.048445936086385526	0.15293383270911362	0.06441724629926877	0.11493445692883895	0.05985112421191746	0.008917424647761726	0.07170531909005369	0.1195216116191453	0.0	0.16556099654257414	0.11759054551083382	0.07696321230193957	0.07825556400364206	0.12334002140181916	0.13578939786804956	0.09052173060664355	0.27251649723559834	0.14842161583734617	0.06637536412817312	0.07168449875514961	0.2319422150882825	0.0	0.0	0.0	0.0	0.21387551275191724	0.0973453732872107	0.11760299625468165	0.0	0.15544644824221823	0.06281053345601322	0.09799563732148002	0.15034777956126272	0.07660878447395301	0.15152487961476727	0.0800784733369003	0.10549313358302122	0.0754414125200642	0.09659354378455502	0.1596999286606028	0.0	0.09155225271207397	0.07739997118210792	0.012341715712502229	0.0	0.09833641566054854	0.06177244660390728	0.0	0.035344474868599124	0.19328517924023542	0.0	0.06466406787434074	0.0460259346763576	0.07365792759051186	0.0	0.14999108257535224	0.18164794007490637	0.0	0.1427922888597046	0.0	0.11258490563429158	0.0	0.0	0.0	0.0	0.13120961435568176	0.11982210088907426
x739d5z1_dsamhgey_AACCATGTCTAGGAAA-1	0.11057288083772834	0.12282266214850485	0.0945692883895131	0.10499351348974252	0.09114473759395762	0.08775223572575097	0.07462601786905311	0.10050875106780165	0.1165399474991683	0.1251546166370378	0.07105103520917362	0.1245441625949485	0.07015246627577199	0.02929982003015711	0.019638150724293046	0.06615837346174425	0.03673978954877831	0.08622897729734523	0.08737134457504157	0.0762964216950158	0.08232721520459674	0.0698356053609123	0.10551861193915768	0.06276725521669342	0.08752452291778134	0.06253824614014347	0.0638943521637814	0.06256443383053413	0.02027105293640681	0.05670065288882888	0.07532622686512344	0.04201973446812746	0.09901067705404641	0.10030742443616182	0.12217348635061788	0.05493944257989202	0.16243124665596576	0.05327967369980072	0.12750293394280077	0.08372234575718752	0.8579211051121164	0.09191907328383075	0.08001605136436597	0.055914294699782305	0.09334358999894553	0.2236044230426253	0.07858480470840021	0.03747206747867687	0.20969502407704654	0.16247773465807885	0.16690376654821593	0.11306105463408835	0.1564191377319704	0.1220595247194651	0.10806111087009963	0.007553583231045227	0.08556268949527376	0.17046548956661317	0.09163259713312566	0.11408143486055963	0.03920344667205209	0.03385054396290351	0.003190456373976973	0.04982559706833393	0.00810211725139494	0.12050765840520174	0.13335559697070895	0.3185232744783307	0.10871151320589523	0.0	0.0215277122084789	0.06054245380088077	0.015165771849227874	0.0	0.0	0.12808988764044943	0.06446612064589592	0.5147901857372162	0.12207469540457341	0.16744984478833588	0.1667785398122477	0.13782771535580524	0.11488825780960613	0.18589543870442746	0.36935972891029073	0.18864729833110355	0.13798822899946495	0.11100100030241701	0.11157350992635422	0.3222502484139723	0.08528950940073295	0.07981604211235606	0.06927848126349999	0.17149562778502214	0.14814975489132792	0.1307763791501225	0.13337498886855176	0.21461268652279888	0.09266014883992411	0.3031032637774211	0.0800784733369003	0.14683176641443094	0.08019551453540218	0.05082055883047002	0.0	0.16476033329965914	0.04528174368505534	0.32674815820883235	0.09742714353630275	0.04776645810812286	0.2146684775898259	0.018525949705724985	0.13744248261102193	0.0	0.0	0.09310282199675046	0.0991685934891333	0.02675227394328518	0.0758159443552702	0.10554801004239206	0.09373996789727126	0.0	0.044161830678684615	0.18200463706081685	0.0	0.07812487138329835	0.07228551183607364	0.0666464483582487	0.3140382557517389	0.1533797039415017	0.08356741573033707	0.2213899292550978	0.0983930058943288	0.1627812173558562	0.10951770358894433	0.0	0.11476725521669343	0.07904535706673278	0.04405207775994293	0.1133256048986386	0.05965066071206458	0.1378684089556063	0.16370905415849235	0.12724589654636773	0.021401819154628143	0.03206886509403932	0.04865148722826625	0.020224719101123594	0.024879614767255216	0.09837034064562154	0.2599317817014446	0.04923404664511691	0.0	0.059691011235955056	0.09349087203532633	0.0	0.17784803078820074	0.13225802652344945	0.08401421795796209	0.0964001764711404	0.13107911985018728	0.11930176565008026	0.1258255424993567	0.39961952321502886	0.0	0.11621385965955254	0.06637462791148394	0.23314606741573032	0.0	0.2061708578562511	0.10647405029427501	0.14339218833600856	0.12948100588550027	0.09779315199011167	0.04430176565008025	0.0	0.14937210839391937	0.06491713511129618	0.010659752232785941	0.15586972328545362	0.012533035004945117	0.0	0.020108792580702695	0.07838416265382557	0.05582307829498841	0.03991439272338149	0.16752249172661157	0.0	0.09744154426731232	0.07048292136846698	0.05510968432316747	0.0	0.08439615465140624	0.04633385391812358	0.0	0.01900985113146382	0.3392188336008561	0.0	0.05564472980203317	0.04253912144330021	0.0	0.07793829142143749	0.080613518815766	0.19020866773675763	0.0	0.094086936783566	0.0	0.0844915616276996	0.0	0.061870713556106814	0.002598792325919132	0.0299625468164794	0.07583755196114747	0.08974159128985282
x739d5z1_dsamhgey_AACCCAAAGGTAGACC-1	0.14584766490866008	0.06759407883003389	0.2086677367576244	0.018499380666534736	0.07840753842717407	0.085024459221891	0.06773883428493248	0.12764301347032592	0.12485217446206075	0.09221575948650976	0.07931883541232301	0.10041412667256909	0.07825345699705034	0.08478646821343451	0.0	0.0710963973604423	0.07297001197482739	0.0849069816885471	0.07820293757227428	0.07601841076425235	0.08154209412147859	0.06883943812561895	0.12435985630207139	0.06939111824505083	0.07637774210807918	0.06982103209311713	0.06642260432691371	0.05667240861814718	0.04485004936759831	0.05976674684014808	0.07913935874361328	0.1397961850013065	0.08471780610906067	0.15360339527164893	0.12880623819156536	0.06167615156379201	0.11833921883360085	0.029280169973868068	0.12413385384671277	0.10233996495206679	0.7025147137506688	0.09861863810107947	0.012199036918138041	0.06340084708726959	0.10644500357347893	0.17752363117531658	0.05597913322632424	0.04593837535014006	0.1426003210272873	0.119281278149149	0.1205386697671527	0.04115094227453778	0.12138492298161133	0.1405604510396989	0.0871871068500282	0.14049664809744122	0.034019975031210986	0.20385232744783308	0.1021564010641253	0.1202379779035604	0.0641914693467899	0.029498840734795792	0.0	0.0541476971834166	0.0	0.1001713959245858	0.12156305098013868	0.3352594970572499	0.1508828250401284	0.0	0.10870865200012589	0.09153393423056344	0.033984612830021584	0.0	0.0	0.0	0.01068719046247136	0.4417946954062524	0.10106512540660958	0.154608753295559	0.14793521085655917	0.04113429641519529	0.07573774540066674	0.12654614340007597	0.3404969978003686	0.15529008736313737	0.11749133458952707	0.09090190057459231	0.09327887634846868	0.2607964534128258	0.09075120062808285	0.08098010788774578	0.024473376533301627	0.14656833072837458	0.22046765866990586	0.11452789276562192	0.11491702379296463	0.32530765115034777	0.027092757429836082	0.285553772070626	0.07918673087212413	0.1381946036841703	0.07531879793115748	0.055072301232941046	0.2458533975387908	0.12528669832040618	0.07327307031624004	0.38309256286784377	0.11319938974998633	0.09221891003592449	0.1823846565419599	0.0847378277153558	0.08877474585339754	0.0	0.16960941680042804	0.08451591473960302	0.0942060649710629	0.01400035669698591	0.0	0.14579989299090423	0.0	0.0	0.0	0.21321562332798288	0.0	0.06863673155807987	0.07180050033982618	0.05903992622783075	0.2599317817014446	0.24653706676178586	0.0	0.24243505142381547	0.09703083785841288	0.20767408086830239	0.115447704737688	0.0	0.0944604773271013	0.10756806604984188	0.03421743229126857	0.10967158398940101	0.08131901543734539	0.07294453361869092	0.06798545468957454	0.05493708900740434	0.014351808138985931	0.01802222809191946	0.07409289974833046	0.03561457269322438	0.0	0.09021089709291956	0.1336944890315677	0.0506394656449024	0.01349503596694608	0.08051223685909854	0.07415375120163223	0.0	0.14073271354968725	0.10495556430472691	0.05962556478700238	0.08133254484525922	0.1101983012306046	0.12219924270486068	0.08868174596367409	0.16596318094445436	0.0	0.08648911083368012	0.07257071959475689	0.22792937399678972	0.0	0.0	0.27105403959336544	0.0	0.15637595862314962	0.10138253462774283	0.0	0.0	0.11264280993296195	0.06527241426399905	0.04741326089640696	0.13271871698837992	0.04434392074841513	0.02675227394328518	0.052345282682361334	0.06799536293918317	0.4609416800428036	0.04148385946138755	0.1449737926797852	0.0	0.09322492146110542	0.07699566421714583	0.021294810058855	0.0	0.08227341987112383	0.04791368414963921	0.0	0.15843640827117364	0.32209737827715357	0.0	0.14637315600397463	0.054748979505954636	0.030259794304738127	0.0	0.035357588728375244	0.0	0.0	0.06597272889407721	0.0	0.09719992866060281	0.0	0.0	0.04249789803561874	0.0	0.07603304934765609	0.11191016853230425
x739d5z1_dsamhgey_AACCCAACAAGGTTGG-1	0.10026370098601238	0.0	0.12453183520599251	0.03172160044562692	0.09628221311432832	0.06902564396545136	0.06385670065060553	0.09154379589257752	0.11964944403027661	0.0916020872526853	0.07306397261768902	0.09193509096141123	0.06669241351248091	0.03387202684955494	0.0	0.08059791332263243	0.07052408978572702	0.08348523183792657	0.07294956764873402	0.07080179120581406	0.06390885616581757	0.0698024749121367	0.09837193304288007	0.057217763509898344	0.07321205635812378	0.06051380385296822	0.05588767939555625	0.045741494734369496	0.038407439890122616	0.06039430018218215	0.07546250285125054	0.03433001107419712	0.08902202547089114	0.07935903365345376	0.09805447545037763	0.1128702757916241	0.0959828785446763	0.02035499104380394	0.09796589140118063	0.0953333235159851	0.6920570066637483	0.07414512347370665	0.05666131621187801	0.031040806407475932	0.0930110172503349	0.24823880863206707	0.0775147137506688	0.05292543983885689	0.18210807918673086	0.09166886780313035	0.12701212483159957	0.05818916830152785	0.10505289440830541	0.08380195309798612	0.07428817260277934	0.06832845497749662	0.0	0.08116639914392723	0.09328061177883047	0.1018968300902068	0.0678353738499145	0.018530408418048868	0.031884747240552486	0.05334649736787729	0.0	0.12384942550625277	0.11206509600295891	0.2304975922953451	0.08015954083369814	0.0	0.0	0.0	0.04012841091492777	0.0	0.0	0.0	0.03984030950323085	0.3334862034701521	0.11260371464358655	0.16385419374463364	0.10627948830196021	0.03355805243445693	0.09425361155698235	0.1705368727840638	0.3148891266868795	0.1776490837151942	0.09283039058319957	0.0995440482006188	0.0947008087310458	0.0948559198960483	0.07742324820073716	0.07987597651618768	0.05229574143431821	0.14199183478438068	0.18801787341113183	0.08501591056292417	0.10239239661368466	0.3400511265679805	0.11138674060022374	0.33943285179240235	0.06848582129481005	0.12642360314912482	0.06615335741037988	0.044827582178546314	0.06400481540930979	0.11869029846557937	0.11495029709104221	0.3092974441289048	0.08192324830582735	0.05373931273954204	0.17366753097090176	0.17322097378277154	0.08986623863028358	0.0	0.1741955209049912	0.07641660244484695	0.09393012496349468	0.03504547886570358	0.053986088817549495	0.07593530065440178	0.04497948992331015	0.0	0.0	0.14811842339932227	0.0	0.06700964453773442	0.06781166399143927	0.05785764831485331	0.2705992509363296	0.09880506509719993	0.0686530230069556	0.20040425658403185	0.08792936296113187	0.22403118550791104	0.10666861228658982	0.06481693801115952	0.09437037899516795	0.07709874851557505	0.034166475578995645	0.08640347524777701	0.05286683685456437	0.04154263910554463	0.047297029506767334	0.07309411622568564	0.0	0.03515722887078313	0.05566652795117215	0.060683885402986526	0.11681826288567862	0.03921437488853219	0.08901819154628143	0.0582484534226884	0.0	0.07318130661795907	0.06000057722748757	0.0	0.13111547476459356	0.10283346961850248	0.06067995463587317	0.08445645950081196	0.13371923488496523	0.16047865991686217	0.11921609710871225	0.3069377563759586	0.0	0.11063551512989715	0.06311797338687102	0.23287854467629748	0.0	0.0	0.09411449973247726	0.0	0.020688425182807207	0.08196496167414873	0.0	0.0	0.11830799735624586	0.06456678106341968	0.015701526937481995	0.10682388772276413	0.07887867438429236	0.03531300160513644	0.06549848403780988	0.11739789548778312	0.09907258783663278	0.08899589798466202	0.12620509085864892	0.0	0.0867752301904032	0.0716746822726636	0.050222935616194044	0.0	0.07815734989648034	0.05052022327303226	0.0	0.10342114373839423	0.0	0.0	0.23396774440113124	0.015275849008963515	0.037631532013554486	0.4715534153736401	0.1280988050650972	0.0	0.0	0.07202036415519561	0.0	0.08851200672470597	0.0	0.0	0.0	0.0	0.0698800263407005	0.09816469570517168
x739d5z1_dsamhgey_AACCTGACACGCCAGT-1	0.10689444317052664	0.12080137922834552	0.0	0.06669745010517675	0.08539429735022623	0.08287472292287702	0.05620237423377334	0.09825475752236006	0.11656180260950018	0.0890975374483892	0.07108797146188475	0.10021026477759551	0.07841649406817118	0.06571939296658398	0.02433466103878089	0.06417870518994115	0.06443476266911259	0.08331595191240973	0.06309221767721224	0.06895852850971074	0.08032661037057715	0.07166003381559548	0.15298478942138652	0.06925842696629214	0.10473515248796147	0.07533408303777678	0.07293726985857922	0.06790020749324668	0.027210096363345523	0.06662649658554311	0.0874940500931057	0.13439595854019684	0.10470192514134402	0.12429378531073447	0.11426702107468796	0.0661267571379931	0.1345147137506688	0.03487876179620195	0.11480083317370042	0.08793791508975511	0.7486259059292767	0.07905685339816021	0.015409309791332263	0.07198608064891622	0.10005704385420205	0.20478865703584806	0.04113162118780096	0.04823592358291631	0.09198501872659176	0.12888500585840937	0.1167675581225393	0.12097972772130075	0.12342466653525198	0.09136174534019065	0.08404190707561494	0.09331822616687124	0.014802924915284467	0.1660781166399144	0.08820234040450929	0.11551819623966282	0.06769724119360603	0.028731942215088284	0.02017319620315875	0.053560652399699496	0.0	0.10191709515647814	0.12514318750650852	0.29288389513108615	0.06143294907339851	0.0	0.02650048783558367	0.07111989134461044	0.0	0.0	0.0	0.0	0.07608621091767159	0.367499808912329	0.09958633139500547	0.1702850404798564	0.12513740940707233	0.1467522739432852	0.09516071943038235	0.1359357314413494	0.33675167944830864	0.1512345151467594	0.11120106078581897	0.090887942866448	0.09234212656766924	0.10914927768860354	0.07834000841527841	0.06976190039774914	0.02201613063036284	0.14782112014230403	0.14248116495307506	0.09298527216918702	0.11207105286205174	0.274240532667499	0.0	0.34884965222043873	0.07909755662564652	0.2714973629901399	0.06262818797931158	0.0483386721059063	0.03524612092027822	0.14420785207302061	0.14953113119878347	0.29439848540972136	0.1034666971460376	0.06095696705648552	0.14572169403630078	0.02133493846976993	0.12089887640449438	0.01765650080256822	0.11748070014522663	0.10182717212920285	0.09727068250869723	0.04164437310504726	0.0990904226859283	0.09757377454006667	0.044551453540217584	0.0	0.06576943655595341	0.12306046013911183	0.0	0.09223086526457314	0.06364553960059578	0.06509802181111662	0.30490904226859283	0.05510968432316747	0.03527956126270733	0.1967183877296237	0.09962366567400924	0.17307447323498687	0.10862561615609667	0.0	0.11609793827293972	0.08720806309186688	0.05314785090065989	0.09892396409250342	0.05385992864744057	0.08365800294903002	0.10147533836672414	0.11462917896408291	0.0	0.02688095576731617	0.05958920397122644	0.016119461063281288	0.182896379525593	0.08229668271803103	0.228330658105939	0.057355889075456204	0.041812813348393874	0.06835955517425878	0.07214899573517691	0.0	0.17321785042083906	0.11113971417130204	0.056167697504852246	0.08885885124797012	0.10706460674157303	0.08973947400913693	0.0853264798500239	0.21001525870439727	0.0149812734082397	0.10945643342647088	0.06400833544535496	0.3310593900481541	0.0	0.0	0.13670411985018727	0.11193151417870519	0.1662921348314607	0.0849205872338721	0.00749063670411985	0.0	0.15758663015768104	0.07495561808946229	0.08114170473721036	0.13558601199050638	0.09215753035977756	0.0	0.0	0.07392545032994471	0.0	0.10354913500980917	0.16033901076035909	0.0	0.09256665913148233	0.07493155750630517	0.04901016586409845	0.14365971107544143	0.07166265382557517	0.040095874365537285	0.0	0.059484467944481166	0.03825575173889781	0.0	0.0693266070473133	0.03346739529039744	0.040366208905534745	0.24148385946138756	0.25352238273586586	0.03825575173889781	0.0	0.0804675973215299	0.0	0.0841887839536128	0.0	0.06979911474293497	0.0710846136207292	0.13590155163188872	0.08094106268263572	0.08889057407149949
x739d5z1_dsamhgey_AACCTGAGTTACCCAA-1	0.16584498968126576	0.07633315498484038	0.0	0.04216598136869031	0.06302627956386002	0.07880933272185278	0.07464434134435674	0.10771289642749218	0.11406789168607319	0.07468391085643714	0.07534756969619048	0.10123325407006226	0.07666685198087084	0.04582542925239554	0.011909716029566217	0.06068753344034243	0.044765471731763866	0.08668341328786958	0.09318421098051399	0.08047278993866329	0.03221322725475144	0.07426133748748594	0.0671482075976458	0.07813804173354735	0.0770019618334225	0.061643166315843434	0.05827776556847886	0.05741625233266779	0.02543396601082226	0.05562972852692479	0.07285573791661921	0.0830315925690893	0.08282299536861908	0.14503813332607848	0.1105989552784001	0.08122963179142954	0.08787158908507223	0.02433293786493591	0.10667386666138226	0.10335802396414705	0.6092708789338003	0.08118212115393339	0.09379347244515784	0.04943656852053799	0.09937054047404248	0.1544497948992331	0.0	0.028181160104491235	0.05290529695024077	0.08338582197208282	0.12490104304106887	0.033327388383568156	0.11989524372729576	0.1376449991446552	0.09468135872630255	0.10338967047493154	0.017701087925807026	0.19753879079721776	0.07489145288150886	0.1237357203871101	0.07493084624611393	0.03734617442482611	0.0	0.05020122362574732	0.0	0.10849634083303861	0.12708586941299407	0.26681647940074904	0.03181088574347001	0.0	0.02467503855474774	0.17076182244721572	0.009224922049408682	0.0	0.0	0.0	0.011551494697562113	0.47527325536956355	0.10698441492732813	0.16493579757223872	0.12708302933022034	0.07118245050829321	0.08493558875581347	0.13459023009584808	0.3833154984840378	0.15972221143153412	0.10880033498499546	0.08408356014609068	0.08967530302902972	0.14614385079874648	0.08290464314508582	0.07468379510463936	0.012900540990428632	0.1348435067262143	0.17874857200699898	0.11337332094280646	0.10973216079625366	0.2948695083526544	0.043922369765066395	0.33900481540930977	0.07927590511860175	0.06466406787434074	0.06186463349384698	0.04525223071908711	0.0	0.12906569086344366	0.10976880403255329	0.27476643206980284	0.09809139504412055	0.07648420523907798	0.16634152364489443	0.0	0.06786516853932584	0.0	0.32439043032943515	0.08090803926284805	0.10169596973882315	0.0666131621187801	0.027768860353130018	0.12326624686175248	0.04540752630640271	0.022099704561844277	0.06206527554842162	0.1564116283217407	0.0	0.07391310312658628	0.07229158532529319	0.061678168911638596	0.35142455858747995	0.09202782236490102	0.053805510968432314	0.22150882825040127	0.08741730843615347	0.10644857193813854	0.10563215571582772	0.0	0.10992412334323029	0.10094307203104133	0.010471604372085913	0.10982657732256448	0.07004949664263897	0.08440405227871599	0.057393535857955334	0.07003917913667823	0.06367041198501873	0.054669457030429865	0.05756197610130195	0.03237511552118294	0.0	0.05612404137685036	0.18990770465489568	0.07341465038353145	0.01292035748964588	0.07594013486836036	0.07379853428620271	0.0	0.14433354246278446	0.10609295658055463	0.06362451643604153	0.0835177832221002	0.11637239165329052	0.10209490883648187	0.09943473057805333	0.23217010482928085	0.0	0.13574301963815072	0.06503204475166767	0.23261102193686464	0.0	0.0	0.12985553772070627	0.0	0.1593008739076155	0.1095798891568885	0.043713215623327986	0.0	0.015768104994806912	0.06704746681710623	0.10834670947030497	0.09926465544443072	0.045673427695899604	0.054788657035848044	0.08012306046013912	0.03865703584804708	0.25646513286962724	0.08385946138755128	0.1456153518419436	0.0	0.09336425128465414	0.07302967739075147	0.0345996076333155	0.0	0.07863714611394143	0.05510968432316747	0.0	0.13889151166084412	0.3123327982878545	0.0	0.3446457234579225	0.0368670381926284	0.031210986267166042	0.0	0.133270911360799	0.24036918138041732	0.0	0.07425782706681583	0.0	0.09127156945291254	0.0	0.0	0.09562027058014216	0.17950775815944356	0.09997633452689632	0.10750552248384682
x739d5z1_dsamhgey_AACCTGATCTTTCTAG-1	0.10334021248949017	0.17347363414779146	0.0	0.05575467065385489	0.07680240199057696	0.07017694718336773	0.06127736611036596	0.08638564351319496	0.08763494518819273	0.08212085124009734	0.06285339621332718	0.0881824129741537	0.06366587770129953	0.047375845128654115	0.020728058181241703	0.06819377563759586	0.04300746515834798	0.06972619979666257	0.06993346450577331	0.06207266159865444	0.027909600576918603	0.05989444233341131	0.06451119773752198	0.06451364365971107	0.07784911717495988	0.05721702662091547	0.061864517582781366	0.052558430881259055	0.013514035290937873	0.04777989462437641	0.06904422837129755	0.05176253935072853	0.06316262997004427	0.12419403106891204	0.11106294748066063	0.056228415778977574	0.09663349384697699	0.052876451020075835	0.09048268588426724	0.07076295521816602	0.8109343839680918	0.06638913901177534	0.020706260032102727	0.0585813534608457	0.08575958883512398	0.15730337078651685	0.09704387372926698	0.039467472382211315	0.18840021401819154	0.09177045871683903	0.1091704414158269	0.0559419772902919	0.10701754385964912	0.09860487801327059	0.06908232470030223	0.1560129669845466	0.0702247191011236	0.08127340823970038	0.0749455167103838	0.09788809570743338	0.06030801833842151	0.02587836632780453	0.0	0.05424143277242504	0.10593900481540931	0.10209393222152696	0.12815236946147135	0.32575708935259495	0.0020429009193054137	0.0	0.03367639190507664	0.0	0.013062489621962695	0.0	0.0	0.0	0.0345996076333155	0.286172896124742	0.09552780135680011	0.15477356911690834	0.101833746777567	0.06358480470840021	0.07945507675844754	0.1275459028268017	0.30970215801676476	0.13441761620405693	0.1056877660688115	0.09449601042175541	0.08419206732048663	0.20828556141557747	0.06504608968093055	0.07127509862264339	0.0397320809305828	0.14787733505190342	0.14975489132792505	0.12891780011827322	0.09890392953002106	0.26032935021699066	0.05053747750376964	0.36506153023006954	0.08623149634385589	0.13139188259573492	0.08365380328161227	0.04699930607638767	0.1445291599785982	0.15314273741240034	0.08543831488834445	0.25101864427707127	0.08889540440658818	0.039162053264323385	0.09308145038482117	0.009764579989299091	0.13151417870518994	0.0	0.07054956814186349	0.06984716025021148	0.08426563727137053	0.03679923904643006	0.23611556982343498	0.09109149277688604	0.0	0.01384139390978668	0.05967814956579001	0.0	0.0	0.07770506646911142	0.05792980781744827	0.06437928560333159	0.29136570358480474	0.03721538552999227	0.07818352059925093	0.2196658938231972	0.0823784270545774	0.1543733598308237	0.08535527744229633	0.0	0.10030855213366711	0.06321584082614502	0.016280669571199266	0.1071662123026489	0.05458648486966411	0.08543897592797735	0.08397241543308959	0.08921451871796199	0.054952318005854026	0.008262727648305802	0.04882488159641718	0.041675178753830436	0.12983770287141075	0.09047841983235241	0.12209069020866774	0.04345210356705205	0.0	0.05857075976457999	0.043405286959765026	0.0	0.1490652999921237	0.10023227367407991	0.058553058274061646	0.06625177175147606	0.0957149545211343	0.08918796559245998	0.085544990789866	0.192834353883043	0.0	0.11897826130035868	0.047335788247883426	0.5264847512038523	0.0	0.0	0.18689138576779027	0.0	0.0991617620831104	0.09443409641691201	0.0	0.0	0.0	0.06507652941294989	0.019261637239165328	0.08456462389046658	0.0351832936102599	0.11754949170679507	0.019439985732120562	0.07058141608703407	0.1616729088639201	0.04612092027822365	0.14338228008639994	0.0	0.08414218087191087	0.05582307829498841	0.10886392009987515	0.19248261102193687	0.061187830041640495	0.04552947811374777	0.17188336008560728	0.05872910962137664	0.0	0.0	0.20660398991057097	0.03048556880143801	0.09048213542595565	0.30337078651685395	0.18035491350098093	0.0	0.0	0.08523436613324253	0.0	0.08023055344717221	0.11458890672373818	0.060119655625273605	0.0	0.0	0.09890624356916491	0.0640741536521418
x739d5z1_dsamhgey_AACCTTTTCACGATCA-1	0.1630742184514255	0.1419654003923667	0.0	0.03336338383283127	0.04155173578103653	0.06219425972636246	0.07132046292428007	0.11003883985395482	0.12005295412288562	0.0799250552784442	0.08090196915292713	0.10655868609904744	0.07825266842596874	0.0367965367965368	0.03380694766462557	0.05214018191546282	0.03648500598741369	0.09078039053281864	0.061926480148662096	0.06990098851941896	0.06905576104403657	0.07611281120647571	0.13827103875257968	0.06672659176029963	0.15886392009987516	0.06749702841507996	0.06086026411031766	0.05379980164167613	0.023768154313735225	0.056341455690400354	0.08196643652248344	0.08324312217701295	0.08566180354629506	0.14374132818238702	0.12867700706431703	0.07986769784522593	0.1025960406634564	0.03988027388125092	0.1214162411623918	0.11218087482390132	0.7657960017510579	0.09870936590585809	0.08354735152487962	0.06784458358349772	0.11047517506141306	0.19591581951132514	0.030129748528624933	0.08628080445661411	0.06504012841091493	0.1035482319794651	0.1317534610961091	0.08105344509838892	0.12913557301493434	0.15250616030253727	0.0862796986392492	0.0	0.0	0.11813804173354735	0.10000689779885645	0.13170214863000196	0.08750616351409478	0.07123238808632067	0.0	0.04651337818957578	0.0	0.10921729194439155	0.15131373415062427	0.3309791332263242	0.09217374385913711	0.0	0.06401661788310829	0.07766390912458328	0.04363388129370307	0.0	0.0	0.0	0.037576655554183644	0.4182526943361614	0.10380616838977166	0.16741167053559688	0.15019699401721873	0.12430176565008026	0.09086389266164548	0.1329397396813127	0.44371618809821056	0.156030760194481	0.13016958615395352	0.12101100332658711	0.09307774406897885	0.22013299701903233	0.09657042475660983	0.07807678062640762	0.04127776786952817	0.1495366787227571	0.18544387083712927	0.07530061107825745	0.11775710701571944	0.22454075263064027	0.034534753635877234	0.35965757089352596	0.07477260567148207	0.248566842467324	0.06538980292491528	0.05586844423260693	0.14085072231139648	0.15158249989710665	0.191236518261947	0.3550232538996584	0.09514367544770717	0.07527216344001485	0.13939992591677985	0.0	0.13142857142857142	0.0	0.1198501872659176	0.07250111672336185	0.10126339535030109	0.044141252006420544	0.0	0.09005226982755073	0.13679329409666488	0.0	0.1285755443058814	0.13197788478687356	0.0	0.0783690716274986	0.0770639017830029	0.0503805726712577	0.2809323167469235	0.250936329588015	0.03996120920278224	0.1806670233636526	0.1029558825666218	0.3430405870213254	0.11596774410544432	0.04975922953451043	0.11628922396227513	0.12471344617137985	0.06351754184819995	0.10427229568481575	0.08433580322962138	0.07264309954609052	0.07996452846640112	0.08869673277067261	0.013911182450508293	0.023379455608157074	0.07266115767988428	0.028814631061822072	0.13937934724451578	0.10272873194221509	0.19703049759229535	0.04454931664583195	0.031092087271862554	0.09097618125126843	0.08773413789964678	0.0	0.1465226117824076	0.1063102136480343	0.06409434192425544	0.07217294171758985	0.12139780631353665	0.12655163188871055	0.10528959847083186	0.16390226502586053	0.0	0.13570338663971623	0.07930102851312021	0.22391653290529695	0.0	0.0	0.06773675762439807	0.0	0.15712502229356162	0.09846410474302081	0.0	0.012889731990855587	0.0228810625373745	0.06643473900302446	0.0510351072148825	0.1369442043599347	0.05065097199928661	0.08426966292134831	0.11436597110754414	0.078517924023542	0.01694310683074728	0.04437310504726235	0.14607608544874462	0.0	0.08914810238941169	0.08161232075724553	0.0842518280720528	0.0	0.08723640286598273	0.06088492183997802	0.04333868378812199	0.18411859125672742	0.27447833065810595	0.0	0.07758159443552702	0.0525426683740028	0.04506271922002259	0.3105047262350633	0.014178705189941144	0.3113964686998395	0.0	0.09032540493214651	0.0	0.1380237604434103	0.0971107544141252	0.0	0.0	0.06139646869983949	0.08464522369016751	0.13167244543870218
x739d5z1_dsamhgey_AACCTTTTCTACGCAA-1	0.08458495757853703	0.07187444266095952	0.0	0.07115371929901713	0.07115065945653924	0.08325212107314836	0.08073506453528002	0.13061912218528796	0.1108527621216941	0.10748852720581607	0.08044238673582052	0.10503818546722277	0.07966125352047702	0.03981832773967606	0.015476685888670908	0.05945247012662743	0.10772248974496165	0.10224910548658406	0.07560250148144312	0.0763968719781822	0.08364156605485379	0.07987751199795538	0.07135213636016204	0.08311610486891385	0.07865168539325842	0.06656510414163647	0.06517076481830245	0.060822273551788486	0.025285035825983352	0.05486549690056988	0.076792816049158	0.10621274901389874	0.10489276938858275	0.15620607412647025	0.11043968149057376	0.13828493603774503	0.1182621722846442	0.037259326463039213	0.11130129445776553	0.11766190034409806	0.6935162216061093	0.10288284492567466	0.14090422685928303	0.06844497812848443	0.10623520814050216	0.1782147315855181	0.0	0.06700028325937117	0.08505082932049224	0.0991933681451531	0.11276893641027473	0.0483918910885203	0.10925534810809796	0.12811609394961837	0.07043439908608448	0.05193088471343594	0.0	0.00909577314071696	0.08078627449883763	0.11272563431049534	0.07949097241893012	0.00825753522382736	0.0	0.05729433932830582	0.0	0.09507939530792321	0.09408900427677293	0.18741573033707865	0.04688944014786711	0.0	0.0	0.0	0.006568144499178982	0.0	0.0	0.0	0.008176592446255368	0.2636245509439731	0.09672129654359446	0.1494376569007233	0.12166447784425312	0.1396896736222579	0.07063258838539738	0.1130240849341973	0.3132542655014565	0.1350049749388427	0.09000860725335566	0.10927489706190244	0.09986637869454505	0.12787586944890317	0.09020988578471754	0.08074211593466685	0.0386223569744169	0.14791246937040306	0.1261839688805981	0.11362676353805863	0.10595813986692308	0.18881160454194162	0.058417238192519094	0.3305510968432317	0.0784733369003032	0.17618283268363524	0.06692527198145176	0.0527165824378915	0.0	0.10626078041808379	0.0	0.41478371815450465	0.1056996423643378	0.04838339830314148	0.16499156274437174	0.04474317817014446	0.0685928303905832	0.0	0.3334862034701521	0.0873596732786507	0.09281904556962581	0.0	0.05746388443017657	0.11794666008149154	0.12380952380952381	0.0	0.03909947730172449	0.016051364365971106	0.0	0.07665966991809689	0.06953537807470392	0.07032272858400337	0.24448234349919742	0.0	0.02909309791332263	0.41519529159978596	0.09460299312791191	0.09770949578333206	0.12559028349131146	0.0	0.0979756984006853	0.11672473867595819	0.09133990674921653	0.09035686684161805	0.08487479738360787	0.06409241968665928	0.0404702455264253	0.06690657415557742	0.01639757026406068	0.05082932049224184	0.06691635455680399	0.039642005934140766	0.11565899768146959	0.0273764936686285	0.09406768325307652	0.06368520586922699	0.032816122703763155	0.08548389328610173	0.07907128537460954	0.0	0.14011564587050812	0.10284545766578838	0.06515718621635887	0.07126054837468203	0.11279761904761905	0.1037689838251636	0.09715057650129269	0.18114261934486653	0.0	0.10633533479975428	0.08903372111706895	0.3166131621187801	0.0	0.0	0.045692883895131084	0.0	0.13212056358123775	0.0845271714405885	0.0	0.0	0.1386397255531426	0.0686850641718772	0.053010659752232785	0.1057880945521395	0.050715825996724875	0.01904761904761905	0.07240948813982521	0.09630818619582665	0.11182450508293205	0.02386302835741038	0.1391031547866754	0.0	0.09104848535686207	0.08204635247103348	0.06734439093989655	0.0	0.09346575708935259	0.05859651786618079	0.0	0.11865420325433544	0.0	0.0	0.060842314453871435	0.05581907046368604	0.0	0.04298198680221152	0.21740681291243089	0.0	0.0	0.13651766460755224	0.0	0.11703947031880138	0.0	0.013959822948586994	0.0	0.0	0.06784788245462403	0.1237724497920906
x739d5z1_dsamhgey_AACGAAAAGTGGGAAA-1	0.13192692807460063	0.08001902383924855	0.0	0.05019166355167586	0.07937893167521182	0.05078632576626156	0.06999201096476762	0.12581941103135577	0.10876559908499939	0.06488241464682204	0.07847168743447239	0.08840025817600274	0.0769464004292981	0.010159784036188531	0.01844916077125815	0.06455992509363295	0.04621773803154221	0.08690105890639123	0.07432026211475287	0.07553565852103503	0.056232116686440084	0.07670217259115719	0.113200336314301	0.07632530765115035	0.08003388621366149	0.06282178820529086	0.060474975728222864	0.06000013049889728	0.038876294175726585	0.05213776504336202	0.07183334355403229	0.11600532556895243	0.08180061547269735	0.16156106319884647	0.1103538453174937	0.05773627121941729	0.07375066880684858	0.05335721652282473	0.1063851512769532	0.1085955792480893	0.5338781069118148	0.09048420683702366	0.018459069020866775	0.07008278909814204	0.10302639980785228	0.2308052434456929	0.04052969502407704	0.0494193182891134	0.12006420545746388	0.05821159355507243	0.10387421867817974	0.020498186790321622	0.10954446040194118	0.13962867115813687	0.09464520700475756	0.18071947880275704	0.023586588193329767	0.16741573033707866	0.09410461910168287	0.13304152234518882	0.07916574869648234	0.024558587479935796	0.027267502922933635	0.049520443253021774	0.0	0.10920822337695314	0.12506418750291762	0.2737720706260032	0.0	0.0	0.08384477386460203	0.0	0.0	0.0	0.0	0.15280898876404495	0.08407073575612901	0.21019643812581212	0.0931854715613485	0.13830531767340654	0.1267814582421324	0.14215088282504013	0.0753821459439437	0.11432028847759185	0.32929076749301467	0.13128969786245964	0.1072696396585014	0.10548770558540954	0.08916658963132285	0.18718948253458687	0.08906312945539105	0.0756718399367372	0.022174662624100828	0.1437997464306042	0.18110566425173166	0.12286333812058235	0.09856170649333254	0.2581891683015278	0.04747312612481152	0.26960941680042805	0.13723916532905298	0.15776198119697318	0.06091437042981987	0.04608342036584027	0.07677902621722846	0.11938997332255759	0.20937174396665822	0.32563690990657285	0.10987813221089737	0.048989419202673044	0.14724451578384162	0.0020733012306046014	0.06754414125200642	0.0	0.11763357028204541	0.0669461338464534	0.07836330246757704	0.0	0.05350454788657036	0.11213318516689304	0.0	0.0	0.0	0.1326912787586945	0.0	0.06653770698714519	0.06922563012450653	0.05413205514173774	0.216392455858748	0.1539147494203674	0.08045746388443017	0.26734439093989654	0.09645735150464757	0.1888455756834569	0.1192897866337981	0.0	0.09961964642642293	0.10036017695650472	0.016968585186883742	0.08173881287845974	0.07415809310581067	0.06443153301833472	0.03554089134613479	0.05592088230725418	0.0	0.04015550182525008	0.057734379644492004	0.061792888759180896	0.12832174068129124	0.09775726770108793	0.10109015516318887	0.052602120949865994	0.014902007411370707	0.09080090773232966	0.06921401597144056	0.0	0.13389499528779744	0.09479453748851671	0.05989489919284223	0.05623421850506416	0.09870953718566078	0.11059081368070132	0.08556643345218695	0.14527475576164714	0.0	0.1097536809147296	0.07020194239730192	0.34684323167469233	0.0	0.0	0.2882825040128411	0.0	0.10180131977884786	0.11480731209746411	0.0	0.0	0.019387530293016084	0.0683835134354621	0.07875457875457875	0.07133939718209381	0.06898843977495663	0.0	0.014223292313179954	0.07602104512216872	0.2231139646869984	0.04123417157125022	0.14174246477617264	0.069199215266631	0.0872853953436352	0.07859047256304921	0.0	0.0	0.0803258834066113	0.04409425476841207	0.0	0.05035722154030151	0.33052434456928836	0.0	0.33165176182832684	0.047084002140181914	0.016972831579573154	0.17834849295523453	0.052657392545032995	0.11436597110754414	0.0	0.08575319811274867	0.0	0.09858662275699119	0.19270554663813091	0.05768763072133859	0.0	0.0	0.08977960242005185	0.11343736527316108
x739d5z1_dsamhgey_AACGAAAGTGTCTTGA-1	0.12462737904150424	0.0	0.0	0.08500626662855384	0.09676011781389768	0.08872200565619506	0.06529936893951055	0.08031830627363717	0.11483646306607771	0.09733800491321332	0.06907556423881496	0.11327582514389926	0.07106898301536176	0.05966365095578579	0.029546400332917187	0.08593053326199393	0.09577314071696094	0.08250280369876638	0.08443147102987625	0.0785825519630792	0.053859306301905226	0.07841932149742416	0.10926393029121761	0.07649866238630283	0.07668985197075084	0.06979660262140246	0.06696182260414145	0.045919299481919376	0.02819193239672795	0.05938754794157503	0.07232036797111988	0.037552726865504496	0.043935072060743	0.08550298809297095	0.11659842690906802	0.05744442823094509	0.1437474585339754	0.04981350951062724	0.11231303683446837	0.0966046701125559	0.6087844739530133	0.07994051735977117	0.0	0.042566747944567655	0.09525872085076137	0.2107856251114678	0.10272873194221509	0.03497938501243194	0.12838951310861424	0.125275142057961	0.14402974561861245	0.05087688009036324	0.14087559723278234	0.12788678874439022	0.07734299307333015	0.11043968149057376	0.05283574103798823	0.15120385232744785	0.12175733543622985	0.1275062656641604	0.041340131558241275	0.018102372034956304	0.02007411370707251	0.04679937436625847	0.0	0.07963109067660581	0.10352591379663245	0.458705189941145	0.08050002432024904	0.05156500802568218	0.06392219809272023	0.0	0.05289570303130939	0.0	0.0	0.09555912252541467	0.10401832873742986	0.3129251700680272	0.11565268056021995	0.16894288222879467	0.11359988326280461	0.03330123060460139	0.09098571840144874	0.16413473155046188	0.3722133047975745	0.1687024810468038	0.1232744783306581	0.09334217321515807	0.10181439244325297	0.3384544829167622	0.0900732136386263	0.07470387022048587	0.07496581653885025	0.17225452906461403	0.1940335198762165	0.19047619047619047	0.12156719015751827	0.377444860590928	0.07738703244321223	0.3890315676832531	0.08850543962903513	0.13452572040051977	0.0748840734795791	0.04968212691091843	0.1358346709470305	0.17052610311037278	0.07704654895666131	0.3566695476807836	0.0899365068321829	0.0440921151767288	0.11094373791003004	0.0	0.06578919208132691	0.016051364365971106	0.008331422456623098	0.06788859927711592	0.08078454794512527	0.030913738778907317	0.1373461744248261	0.1088920442853027	0.04105582307829499	0.0	0.03193809935382969	0.3035491350098092	0.0	0.07531794048647981	0.07045768079475945	0.0380128854731454	0.35871455323702517	0.18922775102550382	0.17449170679507758	0.1760299625468165	0.09223970699592655	0.11569721521567429	0.08854278242277286	0.017045020255293128	0.10301011596348383	0.09155367637143466	0.030370200514662795	0.11035949960508548	0.057804655093099885	0.0948989819064198	0.12111844321582149	0.10519684495762785	0.03251188115695716	0.023264319239287238	0.046648039157402454	0.047327204630575416	0.24656679151061173	0.07267701087925807	0.1374398073836276	0.04409070623537563	0.03378713116540832	0.06472147654102323	0.08365136347792881	0.0	0.17236558000831087	0.1108759771310121	0.06655941601537259	0.07612289149840894	0.12050628678437668	0.12129789685969461	0.08371725909679421	0.30969224976715615	0.0	0.07834452965539108	0.06660239494970076	0.2556179775280899	0.0	0.0898876404494382	0.11230604601391118	0.0	0.14093097913322633	0.09033971096099318	0.07089352594970573	0.0	0.12353255909105215	0.06023112173739789	0.04681647940074907	0.18260141855647474	0.03755046451675665	0.041252006420545745	0.0790529695024077	0.01819154628143392	0.05778491171749599	0.12940966648831817	0.16753611556982342	0.0	0.09441325320446746	0.07152404329132571	0.048796147672552165	0.06848582129481005	0.09208525251820318	0.06678126762396425	0.0	0.05262329650961508	0.22338148742643124	0.0	0.13620729190552625	0.023523965829230317	0.01893466500208073	0.2926698769395399	0.06416087034064562	0.0	0.0	0.13262642476125622	0.0	0.0958422680398118	0.0	0.032297290724257015	0.0	0.0	0.09411141293163765	0.10732155671552292
x739d5z1_dsamhgey_AACGAAATCGCCTATC-1	0.12396812657647328	0.17044170976755246	0.06581059390048154	0.07864435600313698	0.0670624964287013	0.08805319880761293	0.06704803926598601	0.10615747081778235	0.11594055086210316	0.1227517062964689	0.07000718843100012	0.1394275528550601	0.0712468057942626	0.04507150153217569	0.012583477002952658	0.08051542714464063	0.05816708705954292	0.07864463206302856	0.07397219489463056	0.0760928621505992	0.05614488101053807	0.06938980925425839	0.06428189253229381	0.06532477260567149	0.07713572320313894	0.06392752216273713	0.06250805581906005	0.05213267822886897	0.00985145593045512	0.052016921438322254	0.07626847796920228	0.05558251521146739	0.09163591007146435	0.10920822337695314	0.1258301073238284	0.0676346125784328	0.1802932049224184	0.0614604415288343	0.13181329775170808	0.08483857825162845	0.8441558441558441	0.08033201405162411	0.006821829855537721	0.0641115181813355	0.10065494253142904	0.22634653112181202	0.117776886035313	0.03171875491769741	0.1879079721776351	0.17793987172453962	0.15518898216360752	0.09930444087747459	0.1589338514826392	0.14573983686572542	0.12918817694098592	0.08236553048185566	0.0	0.1254146602461209	0.10051770776822651	0.1307394187716482	0.042667254167584635	0.04868913857677903	0.0	0.035469683721070254	0.0	0.1276355524117855	0.16350487106840322	0.4072980203317282	0.06459458144851403	0.0	0.0	0.07276618512573568	0.0	0.0	0.0	0.0	0.1146643618553731	0.3779714132844149	0.11949672229553021	0.17454904391675105	0.13890267036334453	0.11501337613697164	0.10493311931514179	0.1819779066970078	0.4381576600677724	0.18072417084784248	0.13468490473864192	0.11220368948751948	0.11449188887861751	0.3866085760146755	0.08467045443757262	0.07531950710644554	0.015575768384757148	0.17912880943848333	0.13747776669124984	0.09661794936780152	0.14420469206182387	0.2500445871232388	0.05082932049224184	0.33162118780096306	0.07887462100945247	0.13460215546892915	0.06333322186552523	0.04843096160990278	0.0	0.1840930604975549	0.041846188504970294	0.303700045273079	0.09425000041412189	0.07026020681145652	0.15239741531876363	0.046348314606741575	0.14013911182450509	0.0	0.06305893143774363	0.07585864982009709	0.09321868282196599	0.0	0.0	0.11967526855167304	0.030747280185482433	0.0	0.0	0.12484394506866417	0.0	0.07908246559931953	0.07369022312842538	0.04293431761976266	0.35169208132691276	0.07306343261399441	0.1409176029962547	0.19588609476249927	0.0958939811705927	0.1789599735025096	0.10558248031353458	0.0	0.106558604113474	0.08634459538816897	0.0784733369003032	0.11436597110754414	0.05667533400855678	0.14134494859293087	0.16366446703525356	0.11437891575622637	0.045510338967047495	0.021340864606402936	0.04998811010046965	0.03744345542098351	0.0	0.13401774567504904	0.33861690743713213	0.06661192929509607	0.031210986267166042	0.06182542757513699	0.0830963370475702	0.0	0.19885168919561208	0.12942527198145176	0.0653190284153837	0.12627824242253574	0.13407002407704655	0.11964337160966375	0.10832118249135146	0.32106692031785666	0.0	0.08954085171313636	0.0699990226723451	0.2612359550561798	0.0	0.0	0.1944355270197967	0.0	0.21416087034064563	0.10629665553657622	0.0	0.0	0.1511975576747553	0.06415396773160865	0.04899781866074001	0.1922939731928496	0.028535758872837526	0.0	0.1838772962368468	0.07628856786160157	0.009541644373105047	0.06855716069199215	0.17091482868636426	0.0	0.09852253517722612	0.062086183634460154	0.05175673265560906	0.0	0.08075551911042873	0.05747219932613191	0.0	0.07965882982406446	0.3207597645799893	0.0	0.0	0.038757732609519	0.07431187206468105	0.29819868022115215	0.18048867487069734	0.0	0.0	0.0983835141138512	0.0	0.08776819673083065	0.05555555555555555	0.0	0.0	0.0	0.07970634234679179	0.0944945084111677
x739d5z1_dsamhgey_AACGGGAAGTTGTCGT-1	0.16073339448138807	0.13358302122347065	0.13081861958266452	0.06466720904153565	0.08457354797487883	0.09281128181609723	0.0706504345106777	0.10176198717722303	0.11386269648351274	0.09741471394244137	0.07496654308927572	0.10034641802875115	0.07512066123262334	0.04910258281044798	0.01533797039415017	0.08232120563581238	0.06586155061275446	0.086828510366884	0.07418218586214237	0.07646246010424967	0.06624095656826483	0.07535126163904218	0.15187648092945044	0.06785660781166399	0.07753700731228821	0.06935486971482396	0.06231517980588142	0.05303475185634681	0.018373572062903697	0.05354871830772282	0.07200044387035481	0.09180384983886421	0.09802578442097515	0.1564645282984647	0.11290985580476658	0.1039933848922613	0.1272851792402354	0.029760935476616963	0.11136597330937739	0.09234983138704404	0.6485237608833114	0.08392819080678768	0.0	0.07517593193894763	0.09883683749067576	0.16466024612092028	0.071294810058855	0.05262959116230762	0.05093632958801498	0.13305700604804574	0.12992808962309385	0.0467154152547411	0.12199412388649526	0.09342913195240643	0.06557199253828468	0.1842130110471155	0.029739611200285357	0.2326912787586945	0.0894719082480896	0.11987776088160476	0.05443300915871967	0.004458712323880863	0.0	0.0446892973114991	0.0	0.1229561716135702	0.15153277961512635	0.2837881219903692	0.0	0.0	0.04050609007648003	0.0	0.023744949355177947	0.0	0.04622792937399679	0.0875334403424291	0.008396098283738733	0.5196055950470075	0.10262971473937174	0.15879277258385763	0.11422734568801984	0.10195826645264848	0.106368687492283	0.14426705999739708	0.3758397241543309	0.15595669291134664	0.0915486077186126	0.09174634191732384	0.10108213648421896	0.24099977069479478	0.08465845308267339	0.07629707796505825	0.02754493391197511	0.15387325746328212	0.1395311844750047	0.0943088057221706	0.10396662258245183	0.15373640092741217	0.05909820516562089	0.43081861958266454	0.0784733369003032	0.12497133684934648	0.06261425450329945	0.055161086072228804	0.2834403424291065	0.13581175378928187	0.11706231871814367	0.25929127052722556	0.1085305795884291	0.08155075834507157	0.14344980861834794	0.08855002675227394	0.08432316746923489	0.09592601085377972	0.1903997554077811	0.08900244288348608	0.10120703625061209	0.05341537364009274	0.14510433386837882	0.09734740914516195	0.06017478152309613	0.0	0.02835741037988229	0.24139468521490992	0.0	0.09100163257466629	0.0692337281101326	0.06570087259260356	0.2912653825575174	0.17799179596932405	0.09644194756554307	0.0859045241067713	0.0975364549163028	0.20782695100512116	0.1154911707146945	0.0	0.113781718078161	0.09996650528303036	0.0675176437616245	0.10784351193660985	0.07482147052610173	0.08692856263674431	0.08634048708955076	0.06780406979754569	0.0	0.01120886414585746	0.05713889384301369	0.0363247239651734	0.0	0.06265605493133583	0.11078785446762975	0.062400603590475695	0.01026494659453461	0.07372845980701463	0.08471257401277449	0.0	0.1443623317119011	0.1068984692315199	0.05711701070211735	0.08565045572733332	0.11249297752808989	0.12172181750833436	0.09650627555250593	0.17589124705229575	0.0	0.12281275389889622	0.08054256593234574	0.21361690743713216	0.0	0.0	0.21423220973782772	0.0	0.15584091314428394	0.10501197414614467	0.0	0.0	0.15019041324394927	0.06439417852609522	0.08708894102152528	0.1507319147768586	0.059860239635520535	0.09550561797752809	0.09786873550918494	0.07316746923488497	0.0	0.037060816836097736	0.1560053900877871	0.0	0.0939900507132123	0.07673846956840673	0.0	0.0	0.08251259101588852	0.04684178560583055	0.0	0.018726591760299626	0.22859818084537187	0.4700374531835206	0.018344416418252695	0.04267137987627825	0.013792283455204803	0.0	0.17812555733904048	0.0	0.0	0.14501353827196523	0.0	0.09496573358606282	0.0	0.09543265723041004	0.0	0.20893525949705724	0.06214759023747788	0.11051567992203222
x739d5z1_dsamhgey_AACGGGAGTGCCTTTC-1	0.09219980126882213	0.1054039593365436	0.0	0.04594794667135747	0.0550733220090698	0.05766548192310632	0.05700616401709214	0.05935996002202974	0.09602366503724677	0.0641651852235397	0.05729873166386773	0.07102268754742365	0.059847813666961985	0.022660392042414514	0.0035471533598874423	0.042801408953094346	0.04726235063313715	0.06033821726070821	0.04525593008739076	0.054883080302024455	0.07071905459790169	0.0590580675347295	0.14029656806542842	0.04305831995719636	0.08805956839664705	0.04856098397106269	0.05600544503821819	0.023772005376554568	0.0287490416066809	0.054439627368326304	0.05446204892243009	0.07320168725969614	0.09363295880149813	0.10679598443833828	0.08609797340795358	0.12145532370251472	0.08306046013911182	0.049914315180558465	0.08306305830234254	0.07526568198663859	0.450897417189552	0.06593363571792105	0.002541466024612092	0.05657186967762489	0.0761479312876631	0.11033083645443197	0.0	0.04476756994932805	0.05971107544141252	0.07710073077730595	0.09840008835856116	0.04117472207359848	0.104669914486591	0.08457722307756703	0.070401862536694	0.11097472696943946	0.0	0.19347244515783843	0.0673131954892124	0.09362709207475618	0.056039894109953595	0.055858747993579455	0.002913025384935497	0.04001209668039175	0.0	0.10395752283011853	0.1225792782990581	0.14899946495452113	0.1466511017072815	0.0	0.05715544644824222	0.06144791538049965	0.033504916883452335	0.0	0.0	0.0	0.045972753837922375	0.40755178475884735	0.07426554650885028	0.12166740288439806	0.0961525366019748	0.03426431246655966	0.0711692801580442	0.08532660779851792	0.22076570952975447	0.11416617072664148	0.09170679507758159	0.0771582106218159	0.0721420587765667	0.1104486738515631	0.07023622786309786	0.052099289777314595	0.024136496046608405	0.11689589299893492	0.08926583083886455	0.14598293486525302	0.08313149533803908	0.18132096783782178	0.0	0.1660781166399144	0.08355626894952738	0.0	0.06455658105939005	0.04574580433223287	0.12145532370251472	0.11562968866339653	0.12857987665793696	0.22562456270321438	0.08531987602847171	0.08349985258951093	0.11404700168745112	0.15783841626538256	0.08344569288389513	0.0	0.04914774898723534	0.08026009427926756	0.07636145652407815	0.0	0.07693953986088818	0.06545046713586039	0.05767790262172284	0.0013027194268034523	0.018356175659546448	0.27554842161583737	0.1713215623327983	0.06038331206870533	0.06329732621867454	0.03213231650035875	0.07835072231139646	0.23892753106236253	0.0	0.16758813388026872	0.06747900144217656	0.12171010726387933	0.0798770119831559	0.0	0.07258876071823618	0.08947439394137119	0.0	0.059691542035041234	0.05750653012148099	0.0680613016425645	0.05880546142718427	0.04183710454098276	0.044975293488181786	0.041435547337979425	0.06230307353902859	0.051938323848436205	0.14374888532191904	0.03336231496343856	0.08982075976457998	0.038925174999321945	0.0018825674256385866	0.0537242163428719	0.05768056674858857	0.0	0.10250547946321631	0.07416121525990087	0.061086975688644594	0.06704025982559395	0.08354902354200107	0.10291085319175207	0.07946854871977095	0.1584725442403345	0.0	0.10561203257832472	0.06675562004813752	0.05898876404494382	0.0	0.0	0.1846441947565543	0.0	0.07048332441590868	0.07289493938535578	0.00016051364365971107	0.0	0.055770622855883925	0.04619994582384691	0.012841091492776886	0.08405015708386494	0.07425782706681583	0.017602996254681647	0.04645978241483859	0.20336186909220616	0.0	0.0991617620831104	0.11561812615183402	0.0	0.06784793713665839	0.05698284730849956	0.013447476368824684	0.0	0.06348867099355619	0.04967969574711148	0.0	0.07868315865672111	0.385366506153023	0.0	0.0	0.016018299757726596	0.0	0.25646513286962724	0.2524968789013733	0.18084537185660782	0.0	0.14162491690581577	0.19743178170144463	0.08284356625093495	0.0	0.0	0.0	0.0	0.08480470840021402	0.08435111341419402
x739d5z1_dsamhgey_AACGGGAGTGTTCATG-1	0.07400825498738821	0.0	0.0	0.04517836070860544	0.09180445386401534	0.07185851868837423	0.060084507868100295	0.07450344770748056	0.09320597470149562	0.0787514071312549	0.07042638838999911	0.09340996185501077	0.06993225780123515	0.058228756262464126	0.015397419891801914	0.06763197788478688	0.09026981579148513	0.07397935792527299	0.08446527094587986	0.06880667131692389	0.05179472863889083	0.06298526528925136	0.1076205763204158	0.06474692348849652	0.11231496343855894	0.0637521105461629	0.05407343939659481	0.058316694723929585	0.029129640967935883	0.04005590475190391	0.07018635092169614	0.05428845172769918	0.06976038823172581	0.08191636967108305	0.09091576705588603	0.061943674303224866	0.09394114499732477	0.010204635509960376	0.09624570917746116	0.09031371336288355	0.8650712583296853	0.06548931804383396	0.011048689138576779	0.06230625022974281	0.08812555408450594	0.12497770643838059	0.0717964151952916	0.01754319705410254	0.09314071696094169	0.0926644587574754	0.10943895620497335	0.0704357648177873	0.10011921188739639	0.09308699402714538	0.050547337064191	0.053724860730809176	0.0	0.11706795077581594	0.09061470573430798	0.09016396327898397	0.055258308067296834	0.037988228999464954	0.0	0.06327768039311474	0.047619047619047616	0.05967117374468355	0.09049091320413241	0.2190048154093098	0.06892358577751836	0.0	0.023573474333553647	0.009548503930526402	0.03529455176103762	0.0	0.0	0.04901016586409845	0.02402217008958582	0.24780249178323013	0.08697148098884397	0.13553738137956903	0.08907048008171603	0.050572498662386306	0.10211137177429312	0.1316264462331878	0.2129778253373759	0.12842748942469404	0.06935585176913951	0.0628143392188336	0.08684992674639125	0.2353435756325002	0.07000300750371281	0.06746751831708848	0.019340903236034324	0.12544959379708626	0.14353679522218848	0.07645518290107291	0.09689327719403605	0.09381130729445336	0.0	0.24200107009095773	0.07842874977706438	0.13009248643277535	0.054847734974139466	0.04346543582842096	0.050093632958801496	0.13311781851107693	0.06206527554842162	0.2980203317281969	0.10081383233364309	0.0296458872473548	0.0976746100341606	0.0	0.10827180310326377	0.0	0.0	0.08620122618679468	0.08217815477379872	0.010998157065572795	0.0020331728196896735	0.10564061406758037	0.05015159621901195	0.0	0.0	0.0867665418227216	0.0	0.10056934326597249	0.05772417682530042	0.09558698434067356	0.1823836276083467	0.11473753046786754	0.016352327447833066	0.2980203317281969	0.08799980724384261	0.13136640423959847	0.10287931050541617	0.0	0.09820025116642686	0.08644681952437502	0.03768248872582741	0.07939905050659465	0.05826665008223116	0.08351482176454482	0.08264470998553396	0.10618926802326585	0.0	0.033423410610155024	0.03611160652359154	0.03985602412568705	0.0	0.054496611378633854	0.11603798822899947	0.04532599556676603	0.03148841725620752	0.053597373664692534	0.043387526113993546	0.0	0.1554516245555999	0.10348271702151286	0.04141227850868452	0.07703903954643163	0.0915867442482611	0.08668148331069679	0.07642369067019551	0.25943760775221447	0.0	0.07883994213582228	0.056910286290743385	0.10620652755484217	0.0	0.1493668628500089	0.04767255216693419	0.0	0.0207597645799893	0.10203918135180527	0.0	0.0	0.154156044440248	0.06803069683517242	0.03344034242910648	0.10675529214855058	0.008609368159929957	0.04237560192616372	0.02826823613340467	0.06514178705189941	0.0	0.02261458890672374	0.1214392227969007	0.0	0.08964025892599453	0.07672360719399379	0.038772962368467986	0.0	0.07324452741526508	0.049936372970080835	0.0	0.07767601422591508	0.0	0.0	0.0	0.022616192039244684	0.017864574044349324	0.0	0.035000891742464776	0.02701979668271803	0.0	0.08758532354037972	0.2314071696094168	0.06979232769669143	0.0	0.002869789386643319	0.098754108384927	0.09537185660781167	0.04291682100670865	0.08016554110511467
x739d5z1_dsamhgey_AACGGGATCTCGGTCT-1	0.12119735534663303	0.0	0.09189406099518459	0.018755909320785417	0.05813295100957368	0.08914239853244668	0.07081473500590016	0.10925785659996258	0.10618426772024488	0.08335011343347697	0.08258221519431959	0.09075754932979482	0.07630864356705397	0.04349676540687777	0.02918970334700672	0.07240948813982521	0.09261382455603964	0.0924752050251955	0.07628137639011144	0.07084492573917375	0.0955812222299765	0.07963297773318315	0.15611862722617137	0.07494275013376137	0.11842339932227573	0.06294313459757851	0.05914060754089574	0.04589972464732673	0.028098161539607154	0.056363957603062925	0.07244561209170336	0.08275784837059988	0.10539714347057079	0.1431065284616989	0.11229898837301348	0.07130697018337467	0.08425040128410916	0.027093462364590846	0.1121935873808533	0.10421507846515578	0.7948830196021207	0.09099998819295692	0.025682182985553772	0.07539648503710601	0.10577668490507824	0.17674335651863743	0.0	0.04044314354955465	0.05215623327982879	0.08526186751190307	0.09554496928283404	0.06925866476428275	0.1044540189424873	0.09744743269164273	0.0537937616589302	0.1378528939665754	0.06607811663991439	0.10658105939004815	0.08293950630402887	0.12174807336693795	0.08000678423679085	0.06625646513286963	0.0	0.05852384920748954	0.12069097301842086	0.10099210127776115	0.1311651423256883	0.19777421080791868	0.025779463981711173	0.0	0.025682182985553772	0.08046260855249619	0.030073245881072304	0.0	0.0	0.0	0.044449932090381526	0.32217381334556294	0.09151833919062692	0.15365015539344626	0.11953402402840604	0.1384055644729802	0.08457011153640367	0.11979826024769845	0.34265204209024436	0.13601550129824927	0.07849815060367088	0.09397957522041547	0.09158633981270607	0.18061606665137966	0.08868105647031554	0.076060249786811	0.0	0.13093757434672754	0.137203013607508	0.0503787558784602	0.09949638016342806	0.18417454372510553	0.03779366700715015	0.3813804173354735	0.07896379525593009	0.22563632194450814	0.055981919921526666	0.04700047429795725	0.10379882289994649	0.10957955901776127	0.033229140266396326	0.3012306046013911	0.11337083621148045	0.06340288924558588	0.1349220068321192	0.1291466024612092	0.11569823434991974	0.0	0.2430635175418482	0.09723756182884108	0.10162863159374019	0.029605849830568933	0.05671482075976458	0.10350043215211754	0.0420545746388443	0.0	0.0	0.11886927055466381	0.0	0.0822241428983002	0.07419143059592498	0.07084174735497678	0.2665529695024077	0.0	0.10055510968432317	0.4078830033886214	0.09827547613805682	0.18752070116436087	0.11651365607856165	0.04226859283039058	0.10703959059317969	0.0777751677998321	0.0	0.11166738855342387	0.05701689440650426	0.05210790335018852	0.04593464518558152	0.0663542691451354	0.0	0.009617273164421507	0.050511265679805004	0.061569142468018874	0.05831995719636169	0.0873015873015873	0.05266853932584269	0.04096673102006297	0.021639617145235122	0.07818640338739137	0.06371037388800455	0.0	0.13762619061198883	0.09890854087377302	0.06768627252052316	0.08061164146320858	0.10881922150882825	0.11413960571263942	0.08772193155502186	0.17589124705229575	0.0	0.11612468541307493	0.07516892031797935	0.21548956661316213	0.0	0.0	0.13889780631353665	0.0	0.11457107187444267	0.08291059018091404	0.0	0.0	0.07594498473546722	0.06869872014435034	0.06581059390048154	0.13061283286002387	0.03414562965124763	0.08721241305510968	0.04155519885856965	0.029561262707330123	0.0	0.05831995719636169	0.11831193151417871	0.0	0.08982792766791732	0.07707602180083613	0.0	0.0	0.07280180636006234	0.04993998814223533	0.0	0.11944103484090265	0.3880417335473515	0.0	0.18665443705572116	0.04510613739246488	0.008560727661851257	0.24023542001070092	0.0	0.26832530765115037	0.0	0.05650404526809021	0.0	0.11175814285299522	0.017478152309612985	0.014348946933216596	0.1209967132920584	0.0	0.06247170432563691	0.1139162379983401
x739d5z1_dsamhgey_AACGTCACACGGATCC-1	0.1405831995719636	0.2018904940253255	0.0	0.047846258712812506	0.10683247881895204	0.10245643201100665	0.06499275611942996	0.08038763979534838	0.10640322354782909	0.08347668333170327	0.07238940000238583	0.09044550079741648	0.07003654632677676	0.037319422150882825	0.0	0.06613607990012485	0.04267624652857398	0.07901644332800303	0.06423638079129199	0.068669881666612	0.05624374810989369	0.07097916928667665	0.06401436979286096	0.09141787051899411	0.07816122703763154	0.06487226189675224	0.06034422804621235	0.0640080778817419	0.023608192263352694	0.053360368964695336	0.07485088324684676	0.10836537384747472	0.11861651552483872	0.1498218026498354	0.11958600259988231	0.09912933508439127	0.11206420545746389	0.03613495552919099	0.10937221330479757	0.09263257101624281	0.6689041295782869	0.07244863780901051	0.011289459604066346	0.05553445325295398	0.0981958569124361	0.1993044408774746	0.08246388443017656	0.012979573852012715	0.01613697164258962	0.11359218698146305	0.09796557058400644	0.09296712442779859	0.10373123820787924	0.1127708440251435	0.04678394285135858	0.12391023825260442	0.0	0.1550561797752809	0.09736336299386841	0.10691288145457276	0.04621673888032117	0.0397717139290173	0.0	0.05470600550918951	0.09967132920583964	0.11604138894178886	0.132080824185492	0.31942215088282505	0.07271754462765699	0.0	0.0	0.07276618512573568	0.0	0.0	0.0	0.0	0.005720870889410215	0.5686769089658336	0.09037508715423677	0.15533830568123771	0.10856559171165912	0.08524344569288389	0.08681071737251513	0.1354512983726467	0.3793323821413709	0.1413038017234369	0.10468978993649243	0.085770116546863	0.0966331352824676	0.21210731483604678	0.07885535017714537	0.07088290650436663	0.014386778431722253	0.1467941942044436	0.18341937443061038	0.09675875080960829	0.09904523452581503	0.2406515664942631	0.1968480957245002	0.21556982343499198	0.07918673087212413	0.13590155163188872	0.07336253789905475	0.04968037457856407	0.06694756554307116	0.14905319399701422	0.10084199262200445	0.15643906655142611	0.09474032072911956	0.07469890042694445	0.11380828908918797	0.0	0.06919208132691279	0.0	0.09195138729649163	0.07975613706981607	0.0986650212737303	0.0	0.0	0.10815121208379636	0.0	0.0	0.04531423632547228	0.0	0.0	0.1025860531478509	0.06215030439749541	0.05610827150722558	0.26147003745318353	0.06420545746388442	0.07734751203852328	0.0715771951727008	0.0914683145110992	0.07375984101505771	0.10520887989212159	0.0	0.11600229542827202	0.11403863637352264	0.04142780707788733	0.11755925840998072	0.061968533007962505	0.07940527057475942	0.06459187919862078	0.05980427691192461	0.0	0.0369655471347976	0.04877236787349147	0.04183082834768228	0.12386302835741038	0.0594011949349028	0.0630684858212948	0.03886353381512083	0.0	0.06226822383350861	0.06789971338435136	0.0	0.15075897694958895	0.10491749699667868	0.06480451515579727	0.06906592323505392	0.08980437399678973	0.1000288101411697	0.07444075494508637	0.15324098844698095	0.0	0.0945643342647088	0.05635950418014633	0.21923488496522203	0.0	0.0	0.16672017121455324	0.0	0.12919564829677188	0.08347710892324244	0.0	0.0	0.0	0.06481527498875062	0.03315224101740956	0.11235955056179775	0.011657506039528512	0.0758159443552702	0.011904761904761904	0.07463884430176565	0.1627429998216515	0.0	0.14915755107702675	0.0	0.08907748965570843	0.07817306655623167	0.06713037274835028	0.0	0.06859995463744853	0.040406779170824116	0.0	0.05306392219809272	0.0	0.0	0.15225865627149737	0.04912198435743443	0.0	0.0	0.0	0.0	0.0	0.06496749193378407	0.0	0.07213989158070684	0.0	0.0	0.12351907054956814	0.0	0.07750956908260279	0.08961730907232102
x739d5z1_dsamhgey_AACGTCATCGCACGAC-1	0.11543606206527555	0.08305094821948754	0.0	0.03710870218489119	0.0899655596939332	0.06423889780631353	0.07576757038046864	0.10639425133532439	0.11766103371434075	0.06796419989605927	0.07249959021083266	0.09301548540841928	0.06884186113815252	0.04935186536310132	0.015734300378495134	0.06610709827001962	0.09638462126423603	0.07434915395303893	0.08307084462394357	0.07363803449521812	0.04254193128155024	0.0671547435365199	0.1187800963081862	0.05653718566078117	0.07874085963973604	0.06652145147906434	0.05183450125323044	0.0564163045322267	0.01734209263457497	0.050893492613538815	0.06683850419584027	0.13182027449077358	0.07996373959302465	0.14089833229044807	0.09543408783329471	0.09042268592830391	0.15723060460139113	0.06381774334876436	0.10400414385016965	0.08402373834803481	0.7263971983073106	0.06950246984698694	0.07859818084537186	0.07120597617209677	0.09569112644647788	0.1937310504726235	0.05634697699304441	0.01885248481415038	0.13769930444087747	0.14897968858998584	0.12318611976950056	0.041911895844480115	0.11764523668722368	0.08145430456826926	0.09266770783624716	0.0648034494696755	0.02675227394328518	0.08432316746923489	0.06854734220352982	0.1114783682051571	0.061787261721167865	0.025289816301052256	0.0	0.04909486999489586	0.04509669036153787	0.0779942142539743	0.11894168722462214	0.28203317281968965	0.08157011527798044	0.0	0.0	0.11178334773840391	0.0	0.0	0.0	0.0	0.01097529187416828	0.44982037758923793	0.10338747546973673	0.14528575245996703	0.10411985018726591	0.033044408774745855	0.10078775157426843	0.13279907661930135	0.340630759170085	0.14753166894307024	0.08504664200804894	0.0814129853211436	0.08815644617750625	0.1803103263777421	0.08530813836953174	0.08007992805543991	0.0	0.13856674064950306	0.12977021965786012	0.13407113288840078	0.09259377831159665	0.14618631472564056	0.12461695607763024	0.47913322632423755	0.07397003745318352	0.07590002293052052	0.05147862047440699	0.04591344412746699	0.15723649010165863	0.1192178607908945	0.0	0.27196773264188995	0.10508591372681539	0.0676832530765115	0.1456640737539614	0.007891920813269128	0.018298555377207062	0.0	0.06856225636321944	0.06919430659251297	0.08160651247695315	0.036650615302300696	0.0685928303905832	0.06778614643783183	0.0	0.02500756042524484	0.0515701526937482	0.05127519172462993	0.0	0.0798754304372282	0.07318959408847049	0.05130395761059045	0.18733279828785446	0.20313893347601214	0.02712011771000535	0.31704417097675525	0.084406229187439	0.13215623327982878	0.09429529749874001	0.0	0.09296345888882421	0.0982982943794125	0.11995210069046346	0.09360111085632755	0.08277015354423208	0.08656432979901883	0.08314507659076947	0.06428312535597784	0.0	0.025851501175068237	0.05604799556110417	0.07280509752419864	0.0	0.023163010522561086	0.1730872124130551	0.0450818964773296	0.030913738778907317	0.06768498274939577	0.08509443219686122	0.0	0.1345685550784507	0.10273525175740567	0.06430811856028078	0.09887640449438202	0.11045411985018727	0.10577025970284397	0.08323735189246811	0.1537165844281949	0.0	0.1040465291401621	0.07836759777831889	0.0	0.0	0.0	0.03467094703049759	0.0	0.19129659354378456	0.10040972466616882	0.0	0.0	0.04909829100179398	0.06343848432137653	0.01687451125653373	0.11658503793335254	0.05995752063167793	0.03702514713750669	0.1187355091849474	0.0	0.22195469948278937	0.08856786160156947	0.13222682955829024	0.0	0.08965542407685699	0.07281782557920437	0.0	0.09510433386837881	0.08389236862307209	0.0446672595549	0.0	0.027507632266389703	0.22899946495452114	0.0	0.1142704272720324	0.028288275289916495	0.0	0.0	0.066167290886392	0.0	0.0	0.15292572595943382	0.0	0.08751380818273946	0.0	0.0	0.0	0.0	0.07764333045231922	0.10043899007006146
x739d5z1_dsamhgey_AACTTCTAGTCACACT-1	0.13296835588167852	0.12751917246299269	0.10593900481540931	0.09106767225899133	0.07785690909940937	0.08203871436214935	0.07842447429949354	0.12309447281013997	0.115819538306747	0.12295690294965395	0.08016448119807773	0.12908873732946805	0.07667611769107964	0.04994163140230556	0.09672433267938886	0.06892054574638844	0.07151774567504905	0.0950234724753864	0.07848340496038937	0.08018443853757387	0.0635889920208435	0.07688134746718846	0.07953068867996636	0.07359871589085072	0.15462814339218833	0.0633784597738712	0.06316411245042483	0.057967610173694034	0.018323928667957394	0.06070099291773134	0.0780631029198428	0.10535418766409098	0.10373066424021839	0.11478539235157022	0.10992704879023452	0.10542827958558296	0.13249866238630284	0.023309372601018914	0.12536770615214227	0.10935838720603178	0.6860742254000681	0.09568676287542513	0.004788657035848047	0.07355854255245284	0.10089903262215244	0.16459336543606207	0.0	0.07831806880055393	0.12267522739432851	0.1434395974290726	0.1475892199909922	0.09205160216396172	0.1427904968413543	0.14120832923859752	0.07714777377698726	0.06835992824095931	0.02746566791510612	0.11096843231674693	0.10764667609987268	0.1177657392545033	0.06198834090440171	0.0291243088995898	0.0	0.05462321714225504	0.0	0.15920323566486203	0.14976246135283916	0.32956661316211877	0.07106376769298117	0.0	0.013092877600478394	0.01263530477013623	0.0	0.0	0.0	0.0	0.10539024022170089	0.4077810899640755	0.1135116171859781	0.16113170298977111	0.13907291210661998	0.15873729266987693	0.1130081903115611	0.157166651548674	0.2719963141311456	0.16935717367534808	0.13049061344127294	0.09844604182659875	0.1021611915546853	0.13529007108461363	0.09220211069798985	0.07783675206737325	0.07928581336821038	0.13811802521037927	0.17370179167931976	0.1263552138773901	0.12210076370934446	0.19338921586112598	0.13069701833746777	0.24392723381487427	0.07891920813269128	0.24757318657800198	0.07779616996611378	0.05014474265247044	0.12934724451578383	0.1759476478577602	0.030525752583706458	0.1818743054698111	0.10432144472218219	0.06504078356864415	0.1551220315265259	0.11530230069555912	0.131107544141252	0.0	0.019108767102346557	0.07395735671171193	0.1056864867713482	0.041406575114440285	0.030818619582664526	0.11851257356875335	0.04148385946138755	0.0	0.048730295921307155	0.021045122168717675	0.0	0.06740475504520449	0.08283660867930531	0.05606142420723273	0.24869582664526485	0.15653052731704417	0.07600989834135902	0.13798228404969978	0.10084200230240609	0.12255089301638258	0.11148816121323891	0.0	0.08872883728795704	0.11875617151035074	0.10331473413335372	0.09794517057759433	0.08257864280087424	0.14437687297316987	0.14018191546281433	0.10794974024404978	0.043873729266987696	0.03570581980480999	0.06625547430790876	0.02534169949900287	0.2370251471375067	0.06285669698591047	0.14840823970037453	0.07018218668402483	0.005291005291005291	0.08994010719359422	0.10711344074204814	0.0	0.1514243888395488	0.11452896648730865	0.051605921492040144	0.10031821125848328	0.13737092027822365	0.12923200395110507	0.10184345631210714	0.2811168578958841	0.0	0.071993341656263	0.0877135005391867	0.23943285179240237	0.0	0.08962011771000535	0.12397003745318352	0.0	0.15940788300338862	0.12328077298335065	0.0	0.0	0.0424889056746294	0.06662390780203765	0.08334362266946536	0.13872768928948703	0.060103442125914036	0.0631888710540396	0.030988050650971998	0.06161940431603353	0.1488318173711432	0.10743713215623328	0.15487337257000178	0.0	0.09753087648411142	0.0834789342216499	0.042161583734617446	0.0	0.09167015609370274	0.054162509218688995	0.0	0.01073238284077676	0.37573568753344033	0.0	0.0	0.041054219945774045	0.0055585280304381425	0.22026038879971463	0.07749242018904941	0.18953986088817548	0.0	0.0900335619436743	0.0	0.12410290016770288	0.0	0.0	0.0	0.0	0.10335638144626909	0.11350547473700619
x739d5z1_dsamhgey_AACTTCTCATGAATCC-1	0.09342276236337231	0.09476249925688128	0.0	0.042649721116705876	0.06575864773748487	0.08833505312237254	0.06694481702177561	0.08499374036035116	0.10234262499301851	0.08131348870747203	0.0703587897456833	0.08533791397028032	0.07442198725432561	0.05629529646383579	0.0	0.06474942036739789	0.01375831231368952	0.07925021084419294	0.08438256902374336	0.07344865616724854	0.06743317747225905	0.06834946808726425	0.06042192157761981	0.055655430711610485	0.07655609060103442	0.06579978085562423	0.05801348833888315	0.05476549348158008	0.01813638695371581	0.04855329369663088	0.07596250593368356	0.08773501561586224	0.10316153943148862	0.1244887595106601	0.11569094781256051	0.07855440439710103	0.09088496522204387	0.009320647327486605	0.10735588450944256	0.0882123099729532	0.7558246996449244	0.08190670074552156	0.011423220973782771	0.060549994077740886	0.09967247991626733	0.24469413233458176	0.051899411449973246	0.04483051647625342	0.09699304440877475	0.08507223113964688	0.09887693358756261	0.05166161345936627	0.11168182628856786	0.1108781661407206	0.03323427761630009	0.02757057879331508	0.03299447119671839	0.06324237560192617	0.07465655486639709	0.10506896923957834	0.08171858006623374	0.05164972355983592	0.0	0.051436891317347654	0.0	0.06676279348151372	0.1018489591749527	0.21712145532370253	0.06950727175446277	0.0	0.0	0.04078692842737786	0.008652976882345344	0.0	0.0	0.0	0.04767392407841846	0.19896048306963235	0.0995701713173901	0.16055060603141075	0.13407266890412958	0.07910112359550561	0.07301642178046673	0.1361250350014395	0.41214850484513404	0.1404434817424147	0.08579803196315165	0.08490706492660571	0.09060588998232388	0.0	0.07802976443489829	0.07538642415926725	0.012385312010780176	0.128610678624381	0.08871632467138085	0.06724676860691053	0.09523588734753596	0.21716901492182392	0.0	0.3356875334403424	0.08012306046013912	0.18069250171978904	0.06752441144997325	0.050671026469564326	0.0	0.14218365903759161	0.16516009123933428	0.3727209120467547	0.09249495185418934	0.04910953145303065	0.1395398608881755	0.08754681647940075	0.07180310326377742	0.0	0.046931132003363144	0.07400807967759829	0.08724974180944915	0.03162713275072826	0.0	0.08473268304728979	0.04116283217406813	0.0	0.044984977569247235	0.2691278758694489	0.0	0.09948553319339837	0.06397321880467947	0.04616924696663732	0.21371722846441948	0.059092800665834375	0.02019796682718031	0.0432197847928185	0.09077104486160457	0.10471604372085913	0.09839972761321075	0.0	0.08966724606824741	0.09835701888319044	0.05133888761497108	0.10543580728171419	0.05175331047050438	0.06315043820978304	0.043521986405881535	0.03765166813372685	0.013439083498567966	0.02386031926637815	0.05236807165646117	0.02363928206624836	0.10879258070269306	0.07186329588014981	0.21334938469769932	0.05442176870748299	0.02847630937518578	0.06594896773122268	0.06337957813551082	0.0	0.1511555081166671	0.10389914392723382	0.04634967335654682	0.07573052481390742	0.09929674959871589	0.10390788986294604	0.07599279526546016	0.15692685730138914	0.0	0.10647405029427501	0.06796237122879903	0.22405029427501338	0.0	0.0	0.06928838951310862	0.0	0.09481005885500267	0.09454711404480076	0.0	0.0	0.09838542158436409	0.07032154218464218	0.06364983331275466	0.10691306196924175	0.05403959336543606	0.09678972712680578	0.06607811663991439	0.06594435527019797	0.08899589798466202	0.0	0.14722915799694825	0.0	0.09107526132635357	0.07212559159807302	0.0478330658105939	0.0	0.06490843161886152	0.021662111549752	0.0	0.1492776886035313	0.13804173354735153	0.0	0.14323931819918978	0.030855291239081165	0.03442125914036026	0.0	0.136302835741038	0.06326912787586945	0.0	0.11730466786646562	0.0	0.09119138175840553	0.0	0.0	0.09080486127035084	0.0	0.08973330040745771	0.10073249270807441
x739d5z1_dsamhgey_AACTTCTCATGCCATA-1	0.19184246732400825	0.07413352357172581	0.0	0.01885852078248569	0.08115029583339826	0.09755981044103035	0.07911710166597037	0.11032009847976443	0.12446282971874092	0.07501375968211778	0.07965002458735004	0.09782942279117109	0.07940595363280897	0.011740600223746291	0.056338307274636866	0.0683944176921705	0.07118652704527503	0.09147665498836705	0.06639454138548014	0.07422832762982534	0.047392234861702374	0.07321220660959214	0.13960865244974394	0.05844194756554307	0.1343855894417692	0.06893596434738869	0.06778896396834978	0.04623086559918569	0.04439774288030977	0.061918596414028526	0.07590572427279726	0.10659847947540657	0.11336489079278746	0.14607648429777548	0.12060983739767613	0.11595894741962158	0.1095430711610487	0.03863958871286668	0.11618193307748031	0.10878799927351623	0.5663699596283865	0.08453842850742196	0.10719636169074372	0.06431981832959618	0.1067972255743928	0.1793071161048689	0.0	0.07700248638781355	0.0968004280363831	0.12602014209182463	0.12309881939470417	0.04135307056655371	0.11790806604526297	0.12527343735782168	0.04704062007432794	0.07512667988543732	0.011860174781523096	0.1640984483681113	0.09554942832161639	0.11684818319206255	0.06538920187300888	0.02446941323345818	0.0	0.05285592497868713	0.0	0.07434411586001759	0.1327702787622854	0.29198501872659177	0.06897222627559706	0.0	0.04812261983445063	0.024900193439519283	0.0073245881072304935	0.0	0.04826110219368646	0.0	0.014048373598935397	0.39264694641901704	0.10329051500404443	0.14503368120378568	0.1437764482708303	0.10983413590155164	0.10892867432193275	0.12652510967117708	0.41289162356578085	0.15236417070281563	0.10173308209458673	0.08840812338614	0.09143170886802865	0.20385232744783308	0.0920140297630019	0.07189713627017731	0.0	0.14338014228395154	0.1790956285338308	0.2088930190645152	0.10014991576897517	0.15914630521372095	0.0738362760834671	0.3005350454788657	0.06335830212234707	0.28785446762974853	0.07524355716069199	0.05539706682928311	0.12734082397003746	0.14704396726868638	0.16958125651206668	0.3870025105980162	0.10338801398738087	0.08341795787335801	0.15289953492200684	0.1374398073836276	0.07762439807383628	0.0	0.3102499426736987	0.09108044826012046	0.10925394458802597	0.04672730515427145	0.04467629748528625	0.08377577478701075	0.057285535937221334	0.0	0.044738033502078445	0.0	0.0	0.07929648379086582	0.07625988749584255	0.06530143771898031	0.42024478330658105	0.057666012722192496	0.06958935259497057	0.26252898163010524	0.09466056247644576	0.21057861346785905	0.10805745374236887	0.0493770541924635	0.11116609419572684	0.10804656200655105	0.015032230120512625	0.1139392086422584	0.06609884718429848	0.059420191561353135	0.05934050690604998	0.09585080860905434	0.0	0.0513779114262687	0.060329350216990665	0.028902183958363734	0.0	0.053794364187622616	0.1012239165329053	0.06016672707502718	0.032657590710025164	0.08470784671869523	0.0900741293300387	0.0	0.14069469001311813	0.10759461724057866	0.06419700302065179	0.08296584157021768	0.11062265917602997	0.11494114499732477	0.09636638770784066	0.1527257594673325	0.0	0.1341775161999881	0.08000006625950203	0.23675762439807382	0.0	0.0	0.3255216693418941	0.0	0.17075084715534153	0.11595751681673691	0.0	0.0	0.12535800837188807	0.06865663288492492	0.054307116104868915	0.11549436830335706	0.0637839064805357	0.13451043338683788	0.13295880149812733	0.10799001248439451	0.14116283217406814	0.025254146602461208	0.14831658839149475	0.0	0.08951419860945045	0.0809246210598334	0.09135009809167112	0.0	0.08922537627654872	0.0541444333579165	0.0	0.048311459415226764	0.09176029962546817	0.0	0.07628219827256745	0.05130424850157207	0.015040722905891445	0.05065097199928661	0.0	0.21789727126805777	0.0	0.09507596024449957	0.0	0.11415409586300623	0.0	0.0	0.09202782236490102	0.0	0.10554801004239206	0.1111672838647978
x739d5z1_dsamhgey_AACTTCTGTGTTATCG-1	0.15882251777115342	0.1595030021996314	0.0	0.10772004661492117	0.07175323494730061	0.08672991668577544	0.06266506397336011	0.10816421840844247	0.11109519195667183	0.11195682815835045	0.07106623385861456	0.13255291761697957	0.06912278958597258	0.03835911279731504	0.030715573786734836	0.08548912074192973	0.10033376646538765	0.08941103684961997	0.07946360252449415	0.07195312871610653	0.07715123176774373	0.06681645235548475	0.08415501031873424	0.0492776886035313	0.0774478330658106	0.05904403071865899	0.05513982120022663	0.057466820655365465	0.03320039935353268	0.05294616709086939	0.06953968892085967	0.04622544079037416	0.12209260717097259	0.09047256304921511	0.11245873902846805	0.07600077824796926	0.13661637239165328	0.04469568319104225	0.12536853183960966	0.0953622846932815	0.6483778393890753	0.08876969989603588	0.0889780631353665	0.07105485645669195	0.09536428981499924	0.1658863920099875	0.08828250401284109	0.036080949233626036	0.11783841626538255	0.18982600862845495	0.14009659918744516	0.09668866298079781	0.1210638956942919	0.10855235620197785	0.11461180281405	0.027664998583703145	0.04659354378455502	0.09422150882825041	0.08981679819091243	0.10775417006936817	0.048341184164052635	0.03813090779382914	0.0	0.043608259131693715	0.0	0.1518350246211606	0.12649696029531637	0.37656500802568216	0.11586166642346418	0.0	0.08431687281654235	0.043914886611515824	0.006180697773103818	0.0	0.0034777956126270733	0.0	0.07474173766308598	0.39302912176106397	0.11625442308669823	0.16897923865997466	0.1264701590544287	0.08299625468164794	0.10105939004815409	0.17676351384216551	0.3126003210272873	0.17010716966121212	0.11169655942494243	0.08728452788052202	0.11611663431182226	0.22212030879767639	0.08283263501569042	0.07393286939449668	0.022154846124883578	0.1446791082307662	0.1586626755166081	0.09397088226183437	0.14288510947089375	0.20759764579989298	0.04951602704411693	0.257035848047084	0.07936507936507936	0.26072001834441644	0.05301687622614589	0.04862488639045236	0.06955591225254147	0.1670352119790322	0.007068232378699558	0.28028151623657244	0.09043428134115858	0.05235256221268604	0.14526073177758572	0.06420545746388442	0.14050294275013375	0.0	0.0	0.10040038418556096	0.09769081397910614	0.00847155341537364	0.0	0.15437090998888753	0.0	0.0	0.12824628554965634	0.24344569288389514	0.0	0.08361800496631958	0.06944977079808541	0.06165844373269424	0.239633493846977	0.13108614232209737	0.11700775815944356	0.2571785268414482	0.09553256337548403	0.15771102448470026	0.10885226017905912	0.0754414125200642	0.11772941114502505	0.10173476534123287	0.054319855282937146	0.10513006700807664	0.058503570589477964	0.1479714742889296	0.21678754731189187	0.16528590414056163	0.009001353350328896	0.02518777387217154	0.03856191665180429	0.045624787197820905	0.10683074728018548	0.06589976814695916	0.230838683788122	0.04350634780914903	0.0	0.05892015368720134	0.07436688135088992	0.0	0.173171135790197	0.12519853888838414	0.06330687092601517	0.10704664282428919	0.12986222578919207	0.10838992468205952	0.124898402623765	0.3398133285773735	0.0	0.07923627212016725	0.062327828825202464	0.2319422150882825	0.0	0.0	0.14087747458533975	0.30112359550561796	0.13540217585161404	0.09511506339001383	0.0	0.0	0.04664337645170428	0.05787087718355642	0.014960694735975635	0.16432755758598455	0.0793002253676411	0.03879079721776351	0.06527554842161584	0.126047797396112	0.31442839308007847	0.09941144997324773	0.14393342647087964	0.08596397360442304	0.09117810000563954	0.06746434793473453	0.05742821473158552	0.08774745853397539	0.07482422011305744	0.04826435584862551	0.0	0.10930664400591697	0.029828785446762974	0.0	0.07528854238324544	0.043813611797452225	0.015486594138279531	0.149812734082397	0.12778669520242553	0.0	0.0	0.06440001945619923	0.0	0.10647681538718905	0.0	0.009387616129189163	0.0	0.0	0.07784911717495988	0.09965889095323759
x739d5z1_dsamhgey_AACTTCTTCATCCTAT-1	0.1409462661469082	0.07930562986742762	0.2122792937399679	0.0493414542975879	0.0893681788194715	0.07774879614767255	0.06042593529125775	0.09046585585691654	0.08785592463710398	0.08730829934164476	0.06895273794391434	0.09102985583210611	0.06805486719871558	0.027858845274575612	0.0	0.07466113786338506	0.05452368213202884	0.08328572335428172	0.07033043373202852	0.06526048087914088	0.0707306860213553	0.06487775765910617	0.17675609569670564	0.06347351524879614	0.0758872837524523	0.06650503167020694	0.052550831638713554	0.05969672056271125	0.03677472378966645	0.05286366007777328	0.06189947309863364	0.06274963604464519	0.06864258621218472	0.13031984837355243	0.10881213227545018	0.05141300646918624	0.12746067415730336	0.01967261420119261	0.09813735916524098	0.08119536032122364	0.7638017413298313	0.07128781904650049	0.03846976993044409	0.06375209831766998	0.09109527617329224	0.20692883895131087	0.04962546816479401	0.018071947880275704	0.09564472980203317	0.11166195962099816	0.08969187597262207	0.059473277450805544	0.10526128054217943	0.08418412844003305	0.06535146703686029	0.07289207817958644	0.021580167647583377	0.0	0.07847271547698279	0.09500811954981085	0.059907608486590644	0.04025325485999643	0.0	0.04160833849905375	0.0	0.0552683842533395	0.09947177724871714	0.2487319422150883	0.0	0.0	0.030497592295345103	0.029756760093838746	0.016162063430564012	0.0	0.0	0.0	0.05195428790934409	0.20889704196285255	0.08960322308340744	0.14179977665032445	0.07845225935113576	0.04864633493846977	0.07756842408527802	0.12843852169694867	0.3310593900481541	0.1371353157467562	0.07436201642356992	0.07512503780212622	0.09726734625846338	0.20973782771535582	0.07378432992047042	0.06874214270148797	0.0697738937439312	0.13489671012279947	0.14882940725637356	0.17712821379290924	0.09584084936077888	0.20302003448070863	0.0452356632131913	0.29834135901551634	0.08114856429463171	0.13498433081097608	0.046479289281255574	0.04778668741428174	0.12386302835741038	0.11016698657148095	0.06513474697980907	0.3439930855661193	0.09417048901168983	0.03635033467640668	0.07571305099394987	0.0	0.06334938469769931	0.0	0.159902163112436	0.07669966931898692	0.09904855592615933	0.08046489507163665	0.0	0.12364695229863769	0.0	0.0	0.05622093262542701	0.0	0.0	0.07609718620954577	0.0639636747501916	0.061384756874841274	0.2525749063670412	0.12430889958979846	0.07069288389513109	0.30937518577968015	0.09085914619690079	0.09164564702285409	0.10066202822597754	0.0	0.10234061605080992	0.07009748267627139	0.03707100817855232	0.1005588252779264	0.05993101664563997	0.050711258813806684	0.06916949051780512	0.08063653152453443	0.0	0.018029000819500037	0.046779818877197156	0.026149131767109295	0.1508828250401284	0.024868467986445514	0.09313135366506153	0.03690334415752528	0.0	0.06711765004335714	0.0619098681479212	0.0	0.15076549527014366	0.10429685265385923	0.05263736356642233	0.06106464663531488	0.09485888175494916	0.09090628472650944	0.07331961002944792	0.2093216812317936	0.0	0.0783940709034342	0.06330846945519782	0.2272605671482076	0.0	0.0	0.0	0.14467629748528624	0.19279472088460853	0.09313367839474912	0.0	0.0	0.06672331854089951	0.06366414366978515	0.04973865086224637	0.10519131305648159	0.04468440423496603	0.0420545746388443	0.01172641341180667	0.039727126805778494	0.04351703228107723	0.039058319957196365	0.13362389275310624	0.0	0.09125084533868284	0.06839689895298351	0.0	0.0	0.07168737060041408	0.039571674403135075	0.0	0.07330123060460139	0.2525414660246121	0.0	0.033937170373767485	0.0181254170649449	0.018845490755603114	0.0	0.09296415195291599	0.10700909577314072	0.0	0.09830244661705335	0.0	0.08605245657767215	0.0	0.07748431343936962	0.0	0.0	0.04944026011441742	0.0906199927256284
x739d5z1_dsamhgey_AAGAACATCACAATGC-1	0.1318982649239471	0.0	0.0	0.03948342458424035	0.08643322061015964	0.09508522510127647	0.07229771494047314	0.1126015637979595	0.10772464827437715	0.07413352357172581	0.07512347798117754	0.09944780657112388	0.07684644904470528	0.038091590057882194	0.018488793769692646	0.06100633137149991	0.04328772707584907	0.08955814916584294	0.08128807884154024	0.07515424288701204	0.09883220508525833	0.07640467468378452	0.0649315906137736	0.07304868913857678	0.07668985197075084	0.06666762782620954	0.06490834216575653	0.06405212125957535	0.03047001263148605	0.0648471786768542	0.07671040152421446	0.06987942812348352	0.08613550623140546	0.11786417099690762	0.12233991315286755	0.07984337759618658	0.10516425896201177	0.03481672753778274	0.10240561291331163	0.09371395192444569	0.7350065664672406	0.0788884476783314	0.09328517924023542	0.048783077859327964	0.10067080838732606	0.19921526663099698	0.029260299625468163	0.05385075378465993	0.14491171749598716	0.0958815043582502	0.11153284246713505	0.05537126211283515	0.12316653055860625	0.1446260687260458	0.057987361358147874	0.029018348912598746	0.005484216158373462	0.2032637774210808	0.10657658514214126	0.12896708062290557	0.07846809135639274	0.06893169252719815	0.0	0.05054879792659614	0.0	0.10883187782825947	0.13849059720411805	0.3369502407704655	0.08901211148402159	0.0	0.0	0.08610116475285015	0.012693492739986347	0.0	0.0	0.0	0.05744193384642823	0.3673469387755102	0.10896769718012522	0.16416867687434067	0.11556009533537623	0.08888175494917068	0.08480882413466684	0.14159117529904047	0.4291064740502943	0.160607911110973	0.11901970363133041	0.1030032335357201	0.0949854193103796	0.13513720094779486	0.08666518709664477	0.08158992589954703	0.03729465152686127	0.16877823920849408	0.21158879585845877	0.10757230154036777	0.12485547516380709	0.4038998870459545	0.07101512719490248	0.4742108079186731	0.07967718922775102	0.1409462661469082	0.06968688692705546	0.04680304485269894	0.0	0.1479868446160581	0.16544169412294782	0.21566448532740667	0.105491753176729	0.09899979253338574	0.1398279622998724	0.0	0.06758694489031568	0.013911182450508293	0.2517771153405182	0.08430156930311554	0.10345115312913773	0.04458712323880863	0.10636704119850188	0.10716343581512121	0.04055644729802033	0.0	0.04922418405564473	0.0	0.0	0.07998518335596987	0.0682240828308244	0.06863252731320872	0.2350187265917603	0.1779323464716723	0.0996856607811664	0.2721598002496879	0.09680865328004581	0.2712935361410482	0.11423997151943602	0.0	0.11966583221750014	0.11654856516462436	0.03480343448240719	0.09757148802092622	0.07000211254118961	0.06066863101203978	0.08338782870618076	0.09947531024008008	0.0	0.04583104753777489	0.05954461684798763	0.09078262561408629	0.10103442125914036	0.06925494917067951	0.14887640449438203	0.07524169508325258	0.008223847175158037	0.07757063984059334	0.05545602081571124	0.0	0.1488023943964171	0.10031619000508125	0.06454605074839939	0.05884186120732543	0.10454019529159979	0.10627752397415319	0.07451631480278877	0.19905673463725898	0.0	0.10003368804866933	0.08853843133941927	0.27675227394328517	0.0	0.0	0.12536115569823436	0.0	0.08963795255930088	0.10258281044797898	0.03135366506153023	0.0	0.03739023699367387	0.06517100187825589	0.05774375437296786	0.12781413343211095	0.007166366716928514	0.0	0.056937756375958624	0.0	0.07704654895666131	0.005635812377385411	0.14238402393833105	0.0	0.0931317979565907	0.08038856796236343	0.0	0.0	0.06909937888198758	0.04866383237169754	0.0	0.09901488685361785	0.11971642589620118	0.0	0.17664144309409158	0.0343601397129992	0.0	0.15462814339218833	0.06090601034421259	0.03223649010165864	0.0	0.11441866498046273	0.0	0.10380158799286053	0.0	0.0	0.11763357028204541	0.0	0.10979236119685558	0.11202462051794088
x739d5z1_dsamhgey_AAGAACATCACCGCTT-1	0.1412615608040969	0.16336721954699482	0.09309791332263243	0.05339460703474864	0.10458320996119622	0.070797982114194	0.0708990229922968	0.10368239491065787	0.10671769430204896	0.08642231005406069	0.07723485315409531	0.08856805785850808	0.07547177250670581	0.054136874361593465	0.0	0.07874531835205993	0.07401462457642233	0.07370125519049534	0.08004683086234372	0.07822447624779194	0.0464849838323214	0.07360571520525327	0.1753802644653367	0.07320064205457463	0.07771535580524344	0.06697559936307161	0.06807595976680549	0.061416043534432134	0.03536264500008274	0.05990342512446891	0.07828179343091343	0.09227668072716413	0.07946958930999581	0.13468636359514288	0.11778344296520106	0.10139111824505083	0.12520492241840556	0.03130403765479486	0.11361707257462564	0.09531712489139559	0.670995670995671	0.0909129889281007	0.04678972712680578	0.04812141856485282	0.10225214604007764	0.22402800071339396	0.0490904226859283	0.03578510055707676	0.06285714285714286	0.11664668712030396	0.11012876143915991	0.05312407110159919	0.12345094947105592	0.11949713004516949	0.06445851951469929	0.11519214427343971	0.041243088995897986	0.24553237025147137	0.10059041429671348	0.1325287704279425	0.06786684711337719	0.0722489744961655	0.0	0.04958612658546565	0.0	0.1151254636305103	0.12185391462972339	0.2993258426966292	0.08191059876453134	0.0	0.07342712365845215	0.10038276330411162	0.06962971162893673	0.0	0.0	0.0	0.044038358645100216	0.48031796988458303	0.1046788125810024	0.15191413580460114	0.12155746874847999	0.08915997859818084	0.10162406881508006	0.12684193021271672	0.3465757089352595	0.14185645760528562	0.1099658036150464	0.08915486077186126	0.07971225198120897	0.19888404800122297	0.09040548995710501	0.08095334106661708	0.029764381824306917	0.14629127153106325	0.21403265223489942	0.1193714623637746	0.10271990037997797	0.19665893823197195	0.14752663067269808	0.2741037988228999	0.07860709827001962	0.13567224642666056	0.06642645354021759	0.04544907605356062	0.10827982878544676	0.12710136305641923	0.14879896370138831	0.23727209120467546	0.10076662243844907	0.062229064980727444	0.15257027616578178	0.0	0.0393151417870519	0.02231903997554078	0.038293969273102496	0.08124510155228638	0.09063128779078916	0.045330241959455446	0.1130016051364366	0.0887249454665185	0.0432673443909399	0.0	0.039881466847758985	0.24148385946138756	0.0	0.07445363625138907	0.0754940494266337	0.055168859860000544	0.3265115034777956	0.18250995779085666	0.14937800963081863	0.08602342310207478	0.093636453426489	0.23085938495248287	0.10247983747864216	0.0	0.1129846943725968	0.1280498679786156	0.028892455858747994	0.11059092800665835	0.07229826712392325	0.05823957477700158	0.04698987376889999	0.06323029392982274	0.03100116451074812	0.05412086609640301	0.05414561163624834	0.03546865119898828	0.0	0.06443953986088817	0.1182784911717496	0.05171202225000185	0.025266036501991558	0.08054394752864338	0.06857684562938887	0.0	0.15106153566200334	0.09664784753559398	0.061109923463133195	0.08115795105741883	0.10584035580524345	0.13075791249948554	0.09115071536805819	0.18853417355290014	0.0	0.10440322612607257	0.07798494915411464	0.3857677902621723	0.0	0.0	0.11433921883360086	0.0	0.06827180310326378	0.10224375756431275	0.0	0.0	0.0863626349416171	0.06245144854048996	0.021957443305757912	0.1449012909687067	0.0593900481540931	0.10914927768860354	0.06737114321383984	0.07686820046370609	0.08444801141430355	0.03759586231496344	0.1435866377345778	0.07606563224540752	0.09174892576232133	0.08147704795962271	0.03099696807561976	0.0	0.07467228464419476	0.06294556996804188	0.0	0.12104617127749977	0.0	0.0	0.3489260872888481	0.042926879121804006	0.0	0.3051542714464063	0.21187800963081863	0.12132156233279828	0.0	0.10600385881284757	0.0	0.10899304993896057	0.1394685214909934	0.0	0.0	0.0	0.12831316623451455	0.11929197052615614
x739d5z1_dsamhgey_AAGACAACAATCGTCA-1	0.11982152411526409	0.0726472861304322	0.1920813269127876	0.07550737703115724	0.06910917525077011	0.07239356416723992	0.06498420516428828	0.09667055196024181	0.1047993012840282	0.1230221056244978	0.06952533822517772	0.1116235870420375	0.07091580308276092	0.054270635731309885	0.03033906030160712	0.07250089174246478	0.09630818619582665	0.08560929185572111	0.07610158960285818	0.06757201916000519	0.0361272012468886	0.06639454623230169	0.06753038293969273	0.060826110219368644	0.11530230069555912	0.06366720811987582	0.0531540328241592	0.059698351798927296	0.030343146177734384	0.046433946885485265	0.07524316340691263	0.11634128435800764	0.11397150286436768	0.12616644448676442	0.107729642759385	0.07590349725181186	0.16054788657035848	0.010654383883499662	0.12110027809153902	0.0879801296871702	0.7594240965027482	0.07619147046778883	0.0620920278223649	0.08724508758817019	0.09379295985596732	0.139446227929374	0.0805577849117175	0.04554181223051018	0.15449973247726057	0.2187929644905893	0.12664771190347224	0.0967837821770406	0.10835891226192823	0.10653956606719735	0.10707778404407618	0.028483303433733044	0.03031924380238987	0.07645799892990904	0.08583658182374074	0.09497115917133658	0.04833593862014219	0.004316033529516676	0.0022392644115490556	0.05027922258302442	0.0	0.13802813069619393	0.148563097661959	0.27873729266987696	0.08103506979911475	0.0	0.0038397381424479906	0.0	0.00273057692662497	0.0	0.009470304975922954	0.08485821294810059	0.10829869256835549	0.580447909500879	0.10106894506131868	0.1532581118772219	0.12342039982489421	0.04312466559657571	0.10068238877227641	0.1541870923893396	0.34118066702336364	0.14736747783290524	0.1024914509037616	0.10022797589969061	0.1004585703920959	0.3629137048077658	0.07645364619969933	0.06850240508616152	0.007351921209599112	0.12923707333134574	0.11650976819516146	0.09968742079918898	0.11651480059436414	0.17067950775815943	0.05510968432316747	0.3984483681112895	0.07900838237916889	0.23526714056409082	0.051771223470661674	0.049446730264648915	0.10814606741573034	0.1727598244452177	0.057672270564050575	0.43519776104045765	0.09799366227863114	0.05916074294886494	0.08230645758735647	0.08848314606741572	0.07766720171214553	0.08071543224031186	0.0	0.09903577278074753	0.11270648839624692	0.01227632126508531	0.004387372926698769	0.0849281804337984	0.0	0.0	0.07939251759476479	0.12056358123773854	0.0	0.08127752397415319	0.0656006247017483	0.07485582127015358	0.27915997859818087	0.10302597943047381	0.08921883360085607	0.2086677367576244	0.0901570944289976	0.11778644041886417	0.10185165062047682	0.0	0.12368283169354369	0.0768334007577636	0.01954189915666641	0.11794355694837236	0.03702475226999461	0.10656196856545012	0.1636842835344708	0.1419337579178101	0.0016995562269851762	0.0424514564750662	0.051063155183005374	0.060139111824505084	0.11476725521669343	0.11087702871410736	0.28648341359015517	0.04659333831394102	0.0	0.06556440379328794	0.06397234636313381	0.0	0.18215664067486345	0.12209447590781065	0.0690099967752338	0.10682886992762806	0.10990101658640984	0.08525126558834424	0.09787145838693999	0.2532944929948675	0.0	0.10714781126766146	0.06713247096591446	0.22191011235955055	0.0	0.11583734617442483	0.06142322097378277	0.0806848582129481	0.06117353308364544	0.10192902492968586	0.12086677367576244	0.035069799114742936	0.12850533471815692	0.06470848976137868	0.018500226365394903	0.19808343965647338	0.051364365971107544	0.04579989299090423	0.20108792580702692	0.00031210986267166043	0.2614588906723738	0.05339753879079722	0.15209410855478273	0.0	0.09141434462141859	0.07323372015811551	0.012341715712502229	0.0	0.07958438016144416	0.04431839544199095	0.0	0.13029931073553017	0.0	0.0	0.0	0.03977972959162203	0.0	0.16336721954699482	0.08440342429106475	0.12988228999464954	0.0	0.12453588858083241	0.0	0.07803645221988571	0.0	0.0	0.0	0.0	0.0783327159731654	0.08510031751649022
x739d5z1_dsamhgey_AAGACAACATGACTCA-1	0.1023656653672705	0.048154093097913325	0.054975922953451044	0.09454913256667913	0.11366339925301418	0.13001605136436598	0.07452462797237308	0.09520277438741218	0.09647574204170441	0.11245160139687142	0.0780972881456278	0.08074329371641706	0.07152162281620025	0.07276618512573568	0.0507302379961556	0.09466738006063849	0.09946750235674794	0.07474313282730727	0.08303272982504588	0.07400438258676614	0.08564217088887338	0.06280586503601752	0.1004356798899335	0.09741252006420546	0.10183698947743891	0.06216739874985182	0.053826317004709696	0.07883764632188858	0.02422597673379557	0.044761304710900424	0.07776946061640225	0.21683029103985466	0.14651385495155622	0.2375601926163724	0.09206740237804349	0.08045138382217033	0.08121562332798288	0.04307503818984034	0.0942211235074323	0.09449983065074292	0.8529597743080889	0.06807319621006346	0.026377742108079187	0.1364284284774893	0.09194104833764885	0.1472712680577849	0.0037118780096308188	0.0655210398766248	0.056179775280898875	0.07520436705474395	0.09087902879655772	0.07100647999524404	0.07866670421371781	0.13032907116832823	0.0906215203968013	0.10439681490573757	0.0	0.12402354200107009	0.07975719748025271	0.10659138482911398	0.08158219592456209	0.09903691813804173	0.020093930206289756	0.06147754656332489	0.0	0.18214217700029925	0.18229609919527723	0.1656286784376672	0.0	0.0	0.014131495294747113	0.027740050211960323	0.037785280714377964	0.0	0.0	0.0	0.015173341016037645	0.5202170755942827	0.08531639522143566	0.1369976980319658	0.11707281482562382	0.322011771000535	0.11346256739515166	0.10526461088258841	0.28547648772367873	0.11411437542375032	0.08761020773722288	0.1456044850768837	0.09299426576913487	0.0	0.06962523351143703	0.07113777319250494	0.026474842954243703	0.11143200455340768	0.16288519659306175	0.10807918673087212	0.08201209482448374	0.2018904940253255	0.06362177148694002	0.2826645264847512	0.11525771357232031	0.20171214553237024	0.05477249420367398	0.04470199835981692	0.0	0.12741939708231842	0.07882064712342654	0.2618430258879697	0.16094018920400804	0.11220122077723545	0.12482199448491584	0.07169609416800428	0.12336008560727661	0.0	0.26224871971260416	0.15364640856858153	0.15507316069882357	0.041406575114440285	0.071107544141252	0.09072107667613286	0.10108792580702693	0.0	0.09359180145696999	0.10932762618155877	0.1776350989834136	0.10174918714244557	0.06387835668734546	0.11157547469875953	0.09500401284109149	0.040366208905534745	0.05949036918138042	0.48267047143451636	0.09186688568768978	0.23679584193227854	0.14333992567317932	0.0	0.16587657360202043	0.10084084789483529	0.003414099722285918	0.10838068061182025	0.06675037857922721	0.05040731279060129	0.023071359213681312	0.10855382384922073	0.03997104459761432	0.03940372906380587	0.058823296276479795	0.04485626732817744	0.09577314071696094	0.0681960049937578	0.031902086677367575	0.033700468226435194	0.006876325228385154	0.06611098042471542	0.04342748801697937	0.0	0.12339072171388375	0.10529648754420855	0.06084421239010734	0.055301174284024666	0.10031099518459069	0.08352883071984196	0.10654246259787044	0.14400649981174327	0.18619582664526485	0.14156907040802172	0.06320162600817973	0.0	0.0	0.0	0.06618512573568754	0.0	0.15997859818084537	0.09663865546218488	0.11482075976457999	0.0	0.11912630220627576	0.07557327100837044	0.057476231633535005	0.06867788890260801	0.07419297306937757	0.06383092562867844	0.0	0.02113429641519529	0.31701444622792935	0.09366862850008917	0.11676996016883658	0.0	0.09720506269605104	0.08464500085143772	0.03213839843053326	0.0	0.08776054388536068	0.034230257544864286	0.0	0.0	0.14085072231139648	0.0	0.20262936635328288	0.03879680896471706	0.10870340645621544	0.0	0.0	0.08681112894596041	0.0	0.16660991941890818	0.0	0.0807089145213002	0.0	0.0	0.07551784758847359	0.0	0.07705169362472733	0.09722871719686725
x739d5z1_dsamhgey_AAGACAAGTGCAGATG-1	0.17206489337307956	0.17900243742940372	0.1369716425896201	0.03921956653986822	0.07497909166939384	0.06856703355499504	0.06958767294306774	0.09950799363178144	0.10852357397428705	0.09698897883022566	0.06920545967299045	0.08269727686138054	0.06898222679067735	0.03701541903789095	0.02776291540336484	0.06978776529338328	0.033784300236948714	0.08390540879590584	0.06817658802073445	0.06389701600616174	0.07017819340730919	0.06760820246806067	0.0	0.07650508293204922	0.07686820046370609	0.06670126841021008	0.05899734146379912	0.029727648801367627	0.03238404130330459	0.044865480232486425	0.06713571563225082	0.07926138838080307	0.11620710690344985	0.14653444695341478	0.12204425522336956	0.057249866238630286	0.10670947030497592	0.014678856398446042	0.10234038360338818	0.09023664717923041	0.6585923439856024	0.09225588472348838	0.04577314071696094	0.037882036767018325	0.09458393379495651	0.20108792580702692	0.061630551096843234	0.027797186290246436	0.1219047619047619	0.11463518702887214	0.09658397601620612	0.071482075976458	0.11115241286737443	0.11357159236086088	0.07695255448064436	0.16687124287917415	0.030007133939718208	0.17560192616372391	0.08488766841348762	0.10798121239428159	0.0683039757725812	0.02473693597289103	0.0	0.04228706626764042	0.0	0.0852445339209765	0.11373127789687627	0.26232209737827716	0.03720998103020575	0.0	0.03119000409152425	0.0	0.0	0.0	0.0	0.12038523274478331	0.03610871026601364	0.29159978598180847	0.09860262339761812	0.1491298391167326	0.12076949267960504	0.03088282504012841	0.06571510886117628	0.11946697901754082	0.4092949289578503	0.13973751176400817	0.07788168516062996	0.09507990787912625	0.08442513425159463	0.10058855002675228	0.07621648509691452	0.07058963524678281	0.03836474248459267	0.14405773271215858	0.2254421355544951	0.10900847624679677	0.09699851997736177	0.48415670887581	0.0	0.3933119315141787	0.08863920099875156	0.13230910341664756	0.05784621901194935	0.0453678846544751	0.0	0.10989759304366047	0.04784432992593844	0.1886652673169527	0.08701860401168154	0.05853288345835927	0.1379347244515784	0.012774210807918672	0.06178705189941145	0.05533898952839563	0.13613085683711687	0.07968087073333956	0.08087823579915374	0.037631532013554486	0.1193151417870519	0.09622587150677038	0.0	0.0	0.0	0.10700909577314072	0.0	0.08707796572965112	0.055833297181611785	0.051585041410547545	0.21936864633493847	0.005172106295701802	0.0	0.08114856429463171	0.0883967230717533	0.15401666284491325	0.10609268809125372	0.07009095773140717	0.09207495072314308	0.10746149195039302	0.021197992305536446	0.10747619896897585	0.0555203465357286	0.06342424082572841	0.059741791015199254	0.0741124285886881	0.057816384980958674	0.02600050118184096	0.05327863979549373	0.026226956564035217	0.2515605493133583	0.028959336543606207	0.07109416800428037	0.048777901882028636	0.034203277648970534	0.08123351045183669	0.05907257303592797	0.0	0.14299511397555087	0.0930615285475366	0.06348079090108663	0.08977312194343537	0.09707831728196897	0.10513540766349755	0.09197166301120328	0.1452153062639954	0.0	0.09378158254562749	0.0691368209022225	0.0	0.0	0.0	0.09363295880149813	0.08325307651150347	0.09060103442125914	0.08328254693092763	0.0	0.0	0.22135146193308783	0.06031037115142235	0.04908013334979627	0.08373461744248262	0.10094524701266275	0.0	0.06812912430889959	0.07838416265382557	0.0	0.036597110754414124	0.12786596119929453	0.0	0.08292541447068173	0.06694794340004775	0.04094881398252185	0.0	0.0684240293577128	0.03713143319884893	0.0	0.19189248733201145	0.23207597645799893	0.0	0.17060307268975006	0.02949663642757949	0.057220141489804414	0.46673800606384874	0.07419297306937757	0.0	0.0	0.08401835368127503	0.0	0.09108216058830117	0.0	0.0	0.1060154398838187	0.0	0.053010659752232785	0.1058449154529841
x739d5z1_dsamhgey_AAGACTCAGCGTCTGC-1	0.11794886493923412	0.0	0.0	0.05693470246340802	0.09461993589843486	0.10684189406099519	0.07881293197593028	0.10633538325085261	0.10895905728386307	0.10226080686392394	0.07387939783304372	0.10612373165886914	0.06943920373246465	0.05224597499878399	0.04246675782256307	0.08206260032102729	0.07001452266299778	0.09219508705320932	0.08705420068232682	0.07836037957207588	0.06592109242329076	0.07475175828024573	0.06496980814797829	0.07354949170679508	0.07200820403067594	0.060076876744104085	0.05844050470459833	0.0701219512195122	0.015361872769494685	0.05113684663196372	0.070381679835145	0.12308534597533814	0.09665920329342644	0.16287600547741474	0.1264242843885937	0.04506542146991585	0.1379903691813804	0.05193818286148526	0.11240964226815246	0.08612219653349434	0.6775134977382168	0.091529440861939	0.044703049759229535	0.07466947667650987	0.09999553315133976	0.1477840199750312	0.06052701979668272	0.029295313631070404	0.11150347779561262	0.1202904145586552	0.11747852708394924	0.05911658046489507	0.12244187247144077	0.1420636740517502	0.0891501453299206	0.035124162024360306	0.0	0.10861423220973783	0.10047669382908	0.11493211023814218	0.06681249278737712	0.0	0.024968789013732832	0.050203960431265814	0.0	0.11239129054783216	0.1825474628430665	0.34711610486891387	0.011333236052337176	0.0	0.0	0.0629707371280405	0.0	0.0	0.0	0.0	0.06251800633823106	0.3660475426125506	0.1108410909051377	0.1632815799535486	0.1327204630575417	0.06632423756019262	0.09965839404041651	0.1453088868819206	0.3872094405802271	0.1528386156772987	0.1041849861586061	0.12846674576034614	0.11016838525515507	0.2353435756325002	0.08645955194105795	0.08181657104801705	0.04926381705407923	0.16722931768149635	0.2222174019926829	0.18138041733547353	0.11515768386392623	0.2894001545686939	0.10073447152098837	0.3465489566613162	0.07842874977706438	0.1547810135290071	0.09965500713393972	0.05637253183987888	0.0	0.11613854310483523	0.1627101461518966	0.3538296909083426	0.10074425985651504	0.08244068092726657	0.1356793019714368	0.04507758159443553	0.14071696094168004	0.0	0.11067797905679126	0.10351411980110052	0.11973307744838202	0.030646216039474466	0.06094168004280364	0.09275836523027534	0.11271624754770822	0.005792448879893921	0.055768201835617565	0.12894596040663456	0.0	0.08627951324580538	0.07397249577024857	0.07107228538388896	0.3145398608881755	0.0910766304024731	0.06410513643659711	0.2559895368884133	0.09864204390683624	0.2181456852403883	0.12443326057956706	0.06451119773752198	0.13213128297252416	0.07744239561175709	0.0	0.09299599989808657	0.06811267149589634	0.06822206648128472	0.060732615976061666	0.08283712180051434	0.0	0.020074364548834753	0.062237679091611674	0.058952283671384796	0.0	0.06325798109505974	0.04139914392723382	0.036005848515557	0.01577393337692963	0.06870721942399587	0.0800481318920407	0.0	0.15657277569100989	0.11139440759697279	0.06325493648901466	0.07492514056677274	0.11152186998394864	0.11564699345598221	0.09821045666744269	0.16037492816519033	0.0	0.11212175257119078	0.07314469253106329	0.22485286249331193	0.0	0.0	0.12915997859818085	0.0	0.15416443731050472	0.09327673868321588	0.08667736757624397	0.045965270684371805	0.16082837629433797	0.06682001652148802	0.08291147055192	0.11290145559808482	0.0649026379363458	0.0	0.0011146780809702158	0.06389334760121276	0.0	0.045371856607811664	0.1355522858331847	0.0	0.09190010335998135	0.07585378043386042	0.073764936686285	0.0	0.09613589573592016	0.05743785519066418	0.0	0.10266578541528971	0.20626003210272872	0.0	0.015516318887105404	0.030882344100372126	0.03376731466619107	0.0	0.06991260923845194	0.04922418405564473	0.05076987099459009	0.1846069037080273	0.0	0.08855624821133053	0.0	0.0	0.09065199113353206	0.0	0.04735666954768079	0.09688255260227303
x739d5z1_dsamhgey_AAGACTCCAAATGAGT-1	0.1337995872506306	0.10677129778253373	0.0	0.07039879211650799	0.0808126457739199	0.08584613620729191	0.06697902084234238	0.10719224092483069	0.10934192643893642	0.08163183117876847	0.07572108534262571	0.11424140928182472	0.07306722213613655	0.06241183909723236	0.0020410994193765727	0.050599696807561975	0.05503324925475808	0.08173600594091929	0.07943411749138461	0.07605356836336058	0.09378998301812176	0.07411664532344558	0.1187418787739815	0.07770572498662387	0.07865168539325842	0.06685385248764109	0.05529050558552243	0.04995497788043691	0.024523837103473382	0.055027177310071354	0.07397904140226692	0.09286149787848247	0.07403393619667863	0.10580297630383328	0.11267332946116819	0.11681015613599884	0.1517988228999465	0.026418839804281915	0.11432771425488862	0.09630327752170861	0.7479449389561749	0.09663629770899865	0.043846976993044406	0.06567989576823954	0.10074025201813687	0.11545835562689495	0.17037854467629748	0.04846882573254021	0.1545211342964152	0.12402896018313456	0.13116815176508792	0.05698828844896261	0.1287647958848432	0.11637785130103406	0.08511922837765534	0.11484593837535013	0.052568218298555375	0.15510968432316746	0.1019942095775005	0.13162705452770504	0.060869291536839454	0.07661851257356875	0.010165864098448368	0.05400264649093638	0.0	0.11279937608256024	0.09418236791738036	0.2405350454788657	0.07597645799892991	0.0	0.05680924055015264	0.0	0.03662294053615247	0.0	0.030283574103798824	0.14510433386837882	0.045369112784843124	0.28731942215088285	0.10603919729662468	0.16351062546998263	0.10677562138236296	0.1025789192081327	0.09815862040581141	0.13401640367932502	0.2979460198561322	0.1542878482521934	0.10595296252355363	0.06580361504640939	0.08846066575344769	0.25773905067645037	0.08791870174716442	0.07132426810928195	0.04032657590710025	0.15015203121533624	0.21520396801295677	0.0918025400580102	0.10370093975181838	0.18262885678616017	0.08103506979911475	0.4121455323702515	0.07673443909398965	0.13330275930596958	0.05668974050294275	0.05044672792820577	0.10165864098448368	0.1521512195669499	0.17180591929261355	0.38333950693501256	0.09891052813792578	0.06937574387700506	0.1568835658723299	0.0	0.15021936864633495	0.0	0.07131391882595735	0.07147193138328073	0.08592054538042027	0.0	0.041412520064205455	0.11326501214141664	0.0	0.0	0.0	0.14490815052612804	0.0	0.06808796696437146	0.07290124795742774	0.05121272865797279	0.36232611021936867	0.10599845431306106	0.014044943820224719	0.11152725759467333	0.09508580315954564	0.24841397233050524	0.11158233749675299	0.0	0.10739305327999513	0.09601238869531553	0.026089836683737166	0.1012998208022285	0.08334271143674518	0.08368563440568505	0.06815884905772546	0.1144911027114724	0.03314134642621094	0.02807295582149799	0.0487188633256049	0.018687679361836664	0.0	0.05796326021045122	0.075374531835206	0.05273773155510845	0.0035075203614529458	0.07167879743916164	0.08615342262598545	0.0	0.1498420665248932	0.1081921267553025	0.06699904706346992	0.06308843269221744	0.11538723916532906	0.12126599991768532	0.08103896846499128	0.2745179636565404	0.0	0.09613974595248004	0.07356378388138224	0.1828517924023542	0.0	0.0	0.12439807383627609	0.0	0.07044765471731763	0.12122070482942922	0.018298555377207062	0.0	0.07660592326818368	0.06800360875862733	0.00592665761205087	0.14642411271624756	0.055887932292426674	0.06559657570893526	0.0	0.07053682896379526	0.0	0.04408774745853398	0.14370305966747915	0.028179061886927054	0.09110582858356069	0.0774727716262662	0.08500089174246478	0.06848582129481005	0.08039567194733291	0.05082932049224184	0.0	0.10282315173260316	0.18873729266987693	0.0	0.1326148436902851	0.04705394340541418	0.0452707924618037	0.0	0.06112894596040663	0.0	0.0	0.07085299220130681	0.04721776350989834	0.09292232992259122	0.12306046013911183	0.1466511017072815	0.07161965909959489	0.0	0.08494361443799646	0.11455520307152617
x739d5z1_dsamhgey_AAGACTCCACCTCTGT-1	0.1281816097225407	0.02074787468045895	0.0	0.07147621246436084	0.09400177655877448	0.1006506535198349	0.08107893508847795	0.12189094752760586	0.10948641300168609	0.09288504576652457	0.08618323474093151	0.1148897931427335	0.07709859464804693	0.058484118877377304	0.03868180647206865	0.07405252363117532	0.043415118856531376	0.09526328570320192	0.08356921359820961	0.0820779263752604	0.055039895782445857	0.07797037010993449	0.13242375601926162	0.07041840556447299	0.11815587658284288	0.06339327765015715	0.060706797859447166	0.054599107387542575	0.06799490327811884	0.04860663156368291	0.07847322874475865	0.15036022247937586	0.08902202547089114	0.13299054148416176	0.09047228016163905	0.10503915560095335	0.0959828785446763	0.046409379579872984	0.10581350032036674	0.11132431119030439	0.902767644340678	0.10281200266714889	0.16918138041733546	0.10499144335665478	0.10167231002956419	0.1610263955769574	0.04862225789192081	0.03170616561231234	0.03186730872124131	0.06048723002214682	0.11919543445494474	0.05017537601807265	0.0989468052152854	0.10791903706372864	0.053927523028646625	0.10502628017499134	0.04351703228107723	0.0884430176565008	0.090706054962407	0.1009734073010241	0.0725721000010491	0.06158373461744248	0.0	0.05811469678247459	0.04356798899335015	0.14335591406625495	0.17467978066726275	0.28612092027822367	0.13886862201468944	0.0	0.0	0.04552002304811294	0.0	0.0	0.0	0.0	0.025394081573856853	0.29526866926545897	0.08703171400541039	0.12545695489439365	0.10750522885354347	0.19428571428571428	0.11721117833477385	0.10934252507286216	0.25359669460793055	0.12330234420361355	0.08787540419196502	0.09919510549701073	0.08988539942125447	0.09080486127035084	0.09038041249910661	0.07115406604014848	0.0686641697877653	0.11688183927153507	0.09094327071855161	0.06780997437413759	0.09654663837622897	0.0	0.11868281531202879	0.23857677902621724	0.07472801854824326	0.18848887869754644	0.06681659086855717	0.06087953065530221	0.10647405029427501	0.13242936838442457	0.11199346681310017	0.1414577931431864	0.12278879618080231	0.10251034603247398	0.15582170638350415	0.037988228999464954	0.063884430176565	0.06336467171138119	0.14186348696782083	0.10379882289994649	0.10476863857641305	0.04877831282325664	0.0	0.11840968020743302	0.032281077224897446	0.0	0.028563197102522943	0.0	0.0	0.09945809496371294	0.08699897329110812	0.09650297233790218	0.19351926163723918	0.13822008204030675	0.04912386302835741	0.3020034480708638	0.0991574091291744	0.2571020917730388	0.12270186582880821	0.0	0.11323003906109222	0.1214074741068438	0.027108970929195647	0.08180675516149032	0.07976323743975802	0.05486853706508715	0.05645225214513604	0.13210445468509985	0.0	0.031560910525495936	0.07553157759150268	0.06520745172430566	0.06286784376672017	0.11181335830212234	0.1735888175494917	0.061845832932665636	0.04290272080534253	0.09230284035349902	0.08969227114595198	0.0	0.12100067084382375	0.102188007914635	0.06406777081695285	0.07796832906235626	0.11056046013911182	0.09933427995225748	0.1047984593957662	0.1908130709628837	0.09684323167469235	0.12377385411093277	0.10249268246624492	0.0	0.0	0.054752987337257	0.2225254146602461	0.0	0.1373283395755306	0.10971150462227792	0.04842161583734617	0.0	0.08913228212633367	0.07384702176672465	0.02950981602666996	0.14457889176990302	0.06311915300679345	0.04489031567683253	0.0263509898341359	0.07000178348492955	0.0	0.09652220438737293	0.12042362721201673	0.0	0.09670532358403697	0.09053050111896047	0.01904761904761905	0.0	0.11503332402819456	0.0641783436727257	0.0	0.054417272526988324	0.21936864633493847	0.0	0.030650462432163877	0.04674133256382972	0.013316687473990845	0.0	0.08324415908685572	0.34925093632958804	0.0	0.08967686495776384	0.0	0.12329687558326179	0.09122525414660246	0.01040906658884187	0.0	0.0	0.1279478948018274	0.12814549866659927
x739d5z1_dsamhgey_AAGACTCCAGCGTTGC-1	0.157752426813422	0.09589203971226443	0.14526484751203853	0.025865417738589972	0.06787285657144936	0.058358174730566384	0.06634991485691809	0.1089635161776037	0.11649461838144291	0.07340478779405928	0.07717476547025903	0.10438464986167566	0.07713230606178534	0.03633445206478914	0.0	0.07689941144997325	0.04823052816632271	0.08585817365097502	0.06455208638970872	0.07260546467266946	0.04452508898038942	0.07524105218699276	0.11251242069861653	0.06171000535045479	0.07909755662564652	0.06254265145471496	0.06695347700741738	0.05304453927364314	0.0237074790532453	0.053367869602249526	0.0737136276959527	0.0729901576517725	0.09016368302133707	0.1099835858929365	0.10802530068888297	0.1042365873826548	0.11977742108079187	0.04436224905203899	0.10883634213846449	0.09733164474943673	0.7101026314509461	0.08437437275083597	0.05195291599785982	0.05022075731399001	0.10163166902945875	0.1565230961298377	0.0	0.05152173228842099	0.046078116639914395	0.08229541283160967	0.11121869339116322	0.06804589501218715	0.12775478020894934	0.12155723712706057	0.05204040316399867	0.15815314890000945	0.017879436418762263	0.18223649010165865	0.09149277688603531	0.12238695990913613	0.06772696594243191	0.029873372570001784	0.03388621366149456	0.045189448520004	0.0	0.07957667927197541	0.11036300501650023	0.29692883895131084	0.032589133712729215	0.0	0.09297202026878167	0.0	0.04226859283039058	0.0	0.0	0.0	0.029358905763400146	0.38714362149354126	0.0994358957633859	0.15038353005192304	0.11112408191059876	0.1057035848047084	0.10443264600567971	0.11887934921642787	0.3502021282920159	0.15179494032404178	0.10191685858515365	0.08542117384325494	0.08898282532025693	0.07184896430482306	0.08983641078524149	0.07447751601572376	0.0	0.14418421625875724	0.13471577516521338	0.1558390357917265	0.10445898217717144	0.27917484097259376	0.0	0.21685393258426966	0.080613518815766	0.0	0.055981919921526666	0.048758647760168784	0.25541733547351525	0.14617217988004505	0.2537241981357889	0.23509075194468454	0.09130973501168652	0.08969109313067121	0.1998436020907931	0.053170144462279294	0.05470304975922954	0.0	0.1281816097225407	0.06380785486032368	0.08420854623532194	0.033291718684977115	0.049331193151417874	0.10491007120220604	0.0	0.0	0.0	0.2531656857499554	0.0	0.07285947510666611	0.06987665032608853	0.047482204190121134	0.2602996254681648	0.27501337613697163	0.09423488496522205	0.0	0.09237268667321082	0.2353435756325002	0.10053370010338693	0.056026905144080104	0.10954848260547742	0.11504347788261189	0.010420647659812989	0.08976661825779	0.07924201232381506	0.066915852166683	0.05043794463270119	0.08691900101831236	0.02086677367576244	0.07437809428991338	0.06004201097834057	0.042482611021936866	0.17754592473693598	0.02025370073122882	0.08430310326377742	0.05160353376580788	0.0	0.08376517499677127	0.07334563271903008	0.0	0.14296469514629556	0.09743232852465415	0.06596035832345976	0.07544328987262162	0.10922217763509898	0.13232703625962053	0.07763366947259219	0.08085131680637299	0.0	0.09809167112537899	0.08045311560460967	0.5025414660246121	0.0	0.0	0.12605671482075975	0.0	0.1320848938826467	0.09899485841323251	0.0	0.0	0.06603090674472036	0.06376466058192352	0.05971930691031815	0.11650272324429628	0.06623214488383028	0.08924558587479936	0.07111646156589976	0.10674157303370786	0.0	0.05803459960763332	0.13245224223688642	0.0	0.09017838482612918	0.07240570957005922	0.034849295523452825	0.0	0.09341705050364063	0.056089395977036424	0.0	0.09363295880149813	0.14432851792402354	0.0	0.22999312084384316	0.03220192255667574	0.02701979668271803	0.07169609416800428	0.1564116283217407	0.0	0.0	0.07840848290286492	0.0	0.11599011755792524	0.0	0.0	0.09684323167469235	0.0	0.06269292505247562	0.12990300369757152
x739d5z1_dsamhgey_AAGACTCTCGAACGCC-1	0.11227356110983719	0.03239997622020094	0.0	0.06954858286242002	0.07761276213332502	0.07020561033402124	0.06862935518468842	0.09940595561869703	0.10471673753388554	0.07275659649708217	0.06754845342696408	0.09794717695433272	0.07068278032814808	0.05473272046305754	0.06678160236212671	0.06483636525771357	0.034446737496496724	0.07538297064101673	0.07231887559904958	0.07138617550023503	0.06481610719519855	0.07395527524641617	0.1492394710693266	0.06205029427501338	0.1038434100231853	0.06207088231242171	0.06346965401937847	0.0472618068877318	0.022168533809909925	0.06640897809647153	0.07708353815289581	0.09070887304490649	0.0849699931500547	0.11824505082932049	0.1085121825372982	0.06741573033707865	0.11054895666131621	0.07550344677848342	0.10714065530961078	0.0920985072722007	0.6566467240624544	0.07679673678185991	0.08226324237560192	0.06891059022459657	0.09558738815792044	0.17578473336900302	0.05771803103263778	0.030957101941900357	0.060010700909577316	0.08879045858138448	0.10698528658001442	0.11989774686403899	0.11154008617048239	0.12211776096206273	0.09727343716107761	0.04296100462656973	0.0	0.19379347244515785	0.1045016526753206	0.10526667793078201	0.06274195071286942	0.02359550561797753	0.0	0.04082355951662541	0.0	0.05208078279874128	0.1105389595699527	0.40032102728731944	0.0	0.0	0.0808862870991093	0.1308803555994567	0.025184037194885704	0.0	0.0	0.0	0.049265341400172864	0.5488802262478025	0.09720844942880003	0.1536895415272246	0.10896444379590448	0.036960941680042804	0.06774169650574145	0.1258914685880978	0.25637595862314966	0.1425028629853673	0.09172307907041664	0.0871798450694396	0.08364805772888602	0.1975846518382634	0.08295031994358289	0.07482606657781246	0.02821869488536155	0.14175693676926893	0.1601232050670253	0.10526315789473684	0.10909776024222032	0.3598478092860115	0.1464565397149667	0.336115569823435	0.07923131799536294	0.033860735305358096	0.0599139468521491	0.04960911306281995	0.17843766720171214	0.16473414226223215	0.027991326631184702	0.290817796435774	0.08469041075921793	0.046701826798134984	0.1294974688233115	0.0	0.07565543071161049	0.10234655660016816	0.09111060154398838	0.05230683140177007	0.07270250666245072	0.0	0.06393793472445158	0.09994032185043421	0.0495808810415552	0.0	0.021813392599909453	0.12172284644194757	0.0	0.07043393560247493	0.06626205659913526	0.056880019133423575	0.22351524879614768	0.22977230842399382	0.04497726056714821	0.04910528506034124	0.08891282400461585	0.12094575657978547	0.11016089655821905	0.0	0.08202690752029984	0.10307890398326135	0.07865168539325842	0.10616406362794806	0.05873259374648321	0.0811460523440267	0.10482928085924341	0.07642520581991405	0.0	0.025065864775721126	0.05194697104809464	0.059730531640644	0.14321383984305333	0.08479356161940432	0.19482343499197433	0.05638442401244659	0.0	0.07590208206490655	0.0640811315434841	0.0	0.14237424394271483	0.09965579582126116	0.05846368273131659	0.07392075694855116	0.09907269930444088	0.10924188171379183	0.07300205441126618	0.23353744327527098	0.0	0.084883974397083	0.07858625413500704	0.22993579454253613	0.0	0.11753165685749956	0.14339218833600856	0.0	0.10643838059568396	0.1115655659608072	0.0	0.0	0.023258741698926763	0.058783812523646096	0.09768695723751904	0.1292615000480169	0.040501321400197805	0.11375066880684859	0.01208311039771714	0.06808453718566078	0.1895844480114143	0.04612092027822365	0.1297435745001288	0.0	0.087136113389833	0.07251730333048177	0.08118423399322276	0.0	0.0704842452369321	0.05749569794513615	0.0	0.0803827148837063	0.20933654360620652	0.35821294810058857	0.0	0.03460060959114109	0.0	0.25646513286962724	0.04458712323880863	0.06032637774210808	0.0	0.08528300663132124	0.0	0.08312975336753753	0.0	0.0	0.0	0.0	0.07866197472939046	0.09802566813979713
x739d5z1_dsamhgey_AAGATAGGTAGCACGA-1	0.09920316441183215	0.0	0.0	0.03301890249712321	0.07088573402525622	0.059724451578384165	0.06813339978647043	0.1036235268261861	0.10416590780866904	0.06964796308761513	0.07786126725808853	0.08370922670105088	0.07671672910178205	0.039575125249282556	0.006598894239343678	0.058745764223292314	0.0958750541415068	0.09115925512802298	0.07353783001662668	0.06882173885939885	0.06227464117058645	0.07899809015358555	0.139226477107697	0.0768282504012841	0.12948100588550027	0.06991955094626157	0.05597669909394638	0.06596719257722272	0.0563838647934559	0.06240780466339639	0.07895733296214351	0.1221645700349646	0.09612415781456074	0.11860325924313736	0.09934487925234786	0.06243007928401187	0.10370465489566613	0.031234249114073246	0.10082277003833391	0.09526460207833262	0.809767012014203	0.08259461636120603	0.036811128945960406	0.06816724459747017	0.0943574181907652	0.04630372748350276	0.061028624933119315	0.06988323419255342	0.048303905831995717	0.08822832219219646	0.10234646211924306	0.043148445395636406	0.07938197553809617	0.12858562365556175	0.06258947551082382	0.0591067887829289	0.03780988050650972	0.09117174959871589	0.0938268428774634	0.09692947255779899	0.08271698192385568	0.08517924023542	0.024156312545825655	0.047384366545836706	0.0	0.08899438655675562	0.10406455018475227	0.33037988228999465	0.02519577800476677	0.0	0.0	0.08482528707247808	0.03913211933359163	0.0	0.0	0.0	0.013568204579440534	0.5491095314530307	0.08662947498258385	0.140071634288235	0.1243153849895423	0.09433921883360086	0.09027122690044038	0.11183239273126913	0.23692111051661613	0.13416019354868786	0.09849954637448531	0.09462395607974504	0.08521453642931377	0.30841550103187343	0.08044418626604352	0.07011219662208536	0.03392584665992906	0.13002307822806589	0.14194611947420938	0.14319506631747908	0.09286387692334866	0.26044824921229415	0.019942604212267134	0.3052434456928839	0.07927590511860175	0.1109837193304288	0.04846898965578741	0.05199228506475452	0.0	0.1378546547085873	0.08571991777195799	0.3780302094908837	0.10730892001981159	0.08905231434467849	0.16402024941350785	0.0	0.1351310861423221	0.043109378582893834	0.1337613697164259	0.08419030602310676	0.09720627210905267	0.0	0.06575708935259497	0.07653208215005967	0.10497592295345104	0.0	0.01024817878750463	0.0	0.0	0.09831666460879944	0.07013636429366767	0.07130898753122127	0.2540462814339219	0.161227037631532	0.10550428036383093	0.21003507520361453	0.0888668420968412	0.17371143213839843	0.11044911738194071	0.016433539708018037	0.10000221780509375	0.09981208158791058	0.011083084919361002	0.10548039440495299	0.05643643916374958	0.0578703180380661	0.06527554842161584	0.04840435630576986	0.01948195008340415	0.04085986549363025	0.06334244892297326	0.042793910209640545	0.0	0.045333957553058676	0.08761369716425896	0.05841858309108348	0.009353387630541188	0.0728618936919983	0.07005765614558565	0.0	0.12378562330082321	0.09732338451598574	0.0610736901349933	0.07726807655843729	0.10448869716425896	0.09216981520352308	0.07593255159512986	0.1792402354200107	0.0	0.1940927015833383	0.07545714915179555	0.21468699839486358	0.0	0.10843588371678259	0.08592830390583199	0.0	0.09063670411985018	0.08303219142611079	0.0	0.0	0.040631983130330784	0.07328958944773904	0.03502490019343952	0.11648900412945357	0.09606498370543315	0.07330123060460139	0.012751917246299269	0.03196896736222579	0.3288746210094525	0.0	0.11628817153161722	0.0	0.08749415312347608	0.08621789349269829	0.08696272516497236	0.0	0.08442087142624514	0.06690237589113994	0.0	0.10395618921725994	0.0	0.0	0.14010548039440496	0.06473148532231982	0.0	0.3112181202068843	0.08128232566434813	0.11851257356875335	0.0	0.09729720965676023	0.0	0.12362453909357489	0.0	0.0744199620604115	0.038293969273102496	0.0	0.10033646129151746	0.11089625032825953
x739d5z1_dsamhgey_AAGCATCAGCATCGAG-1	0.0950756707177253	0.0	0.12841091492776885	0.05763099452494558	0.09818344268000644	0.07202094320874418	0.057048918792800586	0.08936829312643164	0.0848731068010675	0.08840523845960599	0.06214303608044504	0.08754065278492276	0.06580941104385914	0.009484897125346564	0.05080950399302459	0.05526350989834136	0.11452521083339703	0.06570479394703352	0.07883938279915083	0.07090430958304565	0.0547491101961058	0.05650589609299604	0.05942826568829779	0.06661102193686463	0.0733458177278402	0.06205486298670716	0.053995083516240994	0.07462253193960511	0.012107472434125972	0.04651895411109944	0.06987810761974197	0.18641979917130166	0.11218233804650465	0.12685565561208295	0.10543590946763452	0.053139744150980106	0.11895559122525415	0.024550057769403152	0.09712809385094029	0.06639570785535119	0.7273700082688846	0.057600970414657136	0.020599250936329586	0.05206686843190832	0.08489807285991573	0.1447520955947922	0.0552434456928839	0.03295880149812734	0.20903156768325307	0.12973836953356224	0.0974801275908205	0.06519231912490339	0.10154787718359569	0.10174235558321777	0.08729194684250864	0.0729864979699745	0.06514178705189941	0.16902086677367575	0.08181348724746133	0.09640146715102363	0.05058277992845078	0.03584804708400214	0.032241444226462954	0.0415433393679895	0.0	0.08384344025174344	0.11609050527684114	0.33196361690743714	0.04027433240916387	0.0	0.030245806187643595	0.0	0.012914890869172156	0.0	0.0	0.0	0.08582678245599594	0.4631965145608805	0.0930212264088576	0.1518329397749658	0.06667639476628241	0.08755484216158374	0.07533604971807219	0.13920713358915607	0.37203495630461925	0.13451913499772358	0.09366552678716822	0.11239909740154	0.09596698965485365	0.3024535656959413	0.06444100644436933	0.07036008066123359	0.08291223272496681	0.1315539306769781	0.2265411478894625	0.09918053560868463	0.09764395998419151	0.20967837821770405	0.049953791526825234	0.3660246120920278	0.08502764401640805	0.13529007108461363	0.06279260299625468	0.044862628825633584	0.0	0.11637800401845345	0.16496296922080483	0.21776350989834137	0.0940818669277291	0.0897074720739018	0.16213524303411944	0.006688068485821295	0.021037988228999466	0.0	0.257662615608041	0.07339613163755004	0.09386425069113091	0.036115569823434994	0.03825575173889781	0.08721241305510968	0.028785446762974853	0.0	0.050952792525826233	0.15150704476547172	0.0	0.07514782346243021	0.059049354330253205	0.055389535299440545	0.16001203852327447	0.0	0.071294810058855	0.14030081445811782	0.08359933866980962	0.2276745904354251	0.09543110487408837	0.0	0.09440503219975771	0.07616350641837076	0.019338072307574717	0.09396417743127214	0.05895174521568651	0.06961871101766655	0.06097536809147296	0.09775798684823694	0.0	0.007578682162667371	0.045464003329171866	0.05056666180261686	0.11967183877296236	0.04786427679686107	0.13516586409844836	0.04786561235585209	0.0	0.05182272928543754	0.03992638129427723	0.0	0.16238440165891257	0.10543613777925841	0.04684365439685398	0.07383252137835225	0.09473715890850723	0.07439704490266288	0.05956975808592585	0.16552721796167488	0.08635634028892455	0.06457206269940352	0.05863468983098857	0.21856607811663992	0.0	0.0	0.31219903691813805	0.0	0.049331193151417874	0.08634117589834708	0.09432851792402354	0.0	0.13898593145123217	0.06288508163361249	0.03525126558834424	0.12000109752918742	0.07038280071987937	0.03745318352059925	0.017478152309612985	0.0	0.12279293739967898	0.02397003745318352	0.1371574222697818	0.0	0.08943979458803157	0.06828253424139923	0.0	0.0	0.06142482029450764	0.020711321273119025	0.0	0.07493784030466119	0.15783841626538256	0.0	0.09737827715355805	0.0373449720754354	0.023125854586528743	0.10807918673087212	0.07472801854824326	0.0	0.0	0.0939896557874086	0.27715355805243447	0.06948401983677656	0.0	0.0	0.0	0.0	0.038842243898423674	0.07859972559609824
x739d5z1_dsamhgey_AAGCATCCACCGTGAC-1	0.1166685775433769	0.0	0.1993044408774746	0.07591049348783688	0.06567033926039054	0.08523465566001681	0.08779693191729517	0.14054820576619428	0.12346275605892462	0.12437601999037301	0.07836697580896358	0.147568781310648	0.07307707927465655	0.061542390194075584	0.003249905871628718	0.0882891920813269	0.05732630130703967	0.10039811011054584	0.08635950453638022	0.08183743657967968	0.08412427012817829	0.0722426338842003	0.05598868760987541	0.05707865168539326	0.07205279115391475	0.06571487842933715	0.06266337664698034	0.06348281982017252	0.027976811018627305	0.06157856751157182	0.07087746485134075	0.12786342653079	0.1032058425603119	0.1452195046748465	0.12001232225951328	0.03978792742837687	0.19922525414660247	0.05804855731577764	0.13093586720303324	0.11109654871122761	0.6653047327204631	0.09628332926301059	0.07311396468699839	0.07491453567446363	0.10338142884480947	0.2225566256465133	0.07223113964686999	0.0626129103326724	0.20856072766185127	0.144076233821647	0.15931127940683362	0.1047737946614351	0.14698168642580234	0.15728881172586745	0.14264746287218197	0.08884902275516948	0.09287497770643838	0.16243980738362762	0.13349477911197366	0.12490730571747721	0.08966033354665212	0.038398430533261994	0.0	0.058881002327653094	0.0	0.13555241178551025	0.13668436984928953	0.28428036383092564	0.12310910063719052	0.0	0.048437352469077516	0.06877392270650698	0.01911403848637479	0.0	0.0	0.0	0.09161624891961971	0.486050600015287	0.12086151430504762	0.16672392804577518	0.1065907874896639	0.08665596575708935	0.11564061406758036	0.16552492956987339	0.3629689079127281	0.17417931637451525	0.17264056575243678	0.12473771140112126	0.12187831777219388	0.19238706718642512	0.09762296149374237	0.08399253903955409	0.051939044448407745	0.17755880732038584	0.1506948360880945	0.08856410689645462	0.15448536646935485	0.1576006182747756	0.03297825769735882	0.3065275548421616	0.08132691278758694	0.24986623863028357	0.06570469948278937	0.04993738332387074	0.04868913857677903	0.12964937684038808	0.02066965165723297	0.2921759888052023	0.08965656043612004	0.07663707537589674	0.17933901304687822	0.11436597110754414	0.11113964686998395	0.03500726133149889	0.11251242069861653	0.09464578189451914	0.10495747815718919	0.07668985197075084	0.1023542001070091	0.11742190393875787	0.0	0.0	0.042392064863974975	0.15311218120206885	0.0	0.08649078761438311	0.08110190447269099	0.04703099072176895	0.21140984483681113	0.11937459128470364	0.08547351524879615	0.0444087747458534	0.09659860792533127	0.17786440418864174	0.1098959610793223	0.0	0.1085227477496209	0.1003123273608338	0.04981018624678336	0.13633680688255326	0.07748880057018868	0.1460925352363871	0.19273031726215248	0.15428295276066206	0.0054763478425077896	0.019918591814481447	0.06828270217783326	0.06781458242132399	0.15685749955412875	0.10405519885856965	0.3058788121990369	0.052609517891970124	0.009393020628975686	0.08023491263998819	0.11271920768867014	0.0	0.1629976669844348	0.1246790568393282	0.07862269873074651	0.08908413355486093	0.13250300963081862	0.11534860270815327	0.10760132168486229	0.262746963121495	0.0	0.11612468541307493	0.06692706650963165	0.22538790797217764	0.0	0.0	0.30347779561262705	0.1322632423756019	0.05339753879079722	0.11469429446957537	0.0	0.0	0.10612784439618544	0.06527107105359185	0.05827879985183356	0.18291695819785708	0.06472428944339056	0.012038523274478331	0.07517388978063136	0.12493311931514178	0.23096129837702872	0.1146067415730337	0.13264669163545567	0.0	0.09087716654321286	0.0766236010475203	0.03335116818262886	0.0960406634563938	0.10171607113778584	0.05277970586959351	0.0	0.06933559940830265	0.2712680577849117	0.0	0.043262248719712605	0.03841205715969003	0.03442125914036026	0.0	0.2903513465311218	0.07009095773140717	0.0	0.10629570180131978	0.0	0.12461167726388526	0.09853754235776707	0.04606255168052921	0.0	0.0	0.09176544429353418	0.12055375100584337
x739d5z1_dsamhgey_AAGCATCGTTTACGTG-1	0.11858900863716273	0.09155222638368705	0.0	0.025623547864582187	0.09122265683845263	0.07138557670259114	0.07632704715973918	0.11159557364331958	0.11610972560504254	0.08859701103267613	0.0749311090286605	0.11467047601384495	0.07137376573840022	0.04195242959287903	0.031072270772645304	0.08320403067594079	0.03992458406583607	0.08811221646871999	0.08473710856820679	0.08122734883044849	0.09610463628538861	0.07447183979467235	0.192654589925858	0.09060888175494917	0.12314963438558944	0.06325350903329777	0.06134013592195198	0.04212341280716178	0.02274219081817831	0.05488633200488708	0.072815828520682	0.11828237958365996	0.11020573691438931	0.13666784558043366	0.11579967363179525	0.0605087796099032	0.11881861958266453	0.037065469405479175	0.1169371618809821	0.09062983197608494	0.8407510092903351	0.0964113424670133	0.11088817549491707	0.053810871634012554	0.09939970923988393	0.1783039058319957	0.19773274478330657	0.02933937619991817	0.06807918673087213	0.10289127740414897	0.13658606593426942	0.06535877771832828	0.14448574620070775	0.1484951390936257	0.10894321287579714	0.09882604727284172	0.0	0.24285714285714285	0.10833832025547956	0.1274951188833507	0.054473224995366436	0.06902086677367576	0.0	0.04947391755920737	0.0	0.07666566912424844	0.09149995870454358	0.377956126270733	0.06493506493506493	0.0	0.12935511283164952	0.0	0.023357502629102782	0.0	0.0	0.0	0.05694804571209065	0.2710387525796836	0.11686086672666463	0.1666033458823615	0.14311493749695997	0.09806313536650615	0.10653167057661439	0.1553117395814025	0.3975685155460436	0.1575146956223128	0.11444390164468328	0.10174238723334962	0.11476697508817045	0.17075594282656884	0.09092387683887178	0.07879541158497112	0.0072528387135128705	0.15949474842322198	0.2277847671106098	0.08422742248880628	0.1187874559433838	0.3263777421080792	0.0	0.3621187800963082	0.07789370429819868	0.13506076587938545	0.08365380328161227	0.056276737671173666	0.1730872124130551	0.17418536519660116	0.04100137985412971	0.40663456393793473	0.0983663719775314	0.06596346403730032	0.16289253817343705	0.0	0.11171749598715891	0.0	0.09225712757012917	0.08050389176046324	0.08555970075513875	0.026068604720290114	0.21203852327447834	0.1095814298061489	0.058747993579454254	0.0	0.037576655554183644	0.10397717139290173	0.0	0.08421067072752467	0.07474209361849811	0.04586227386931576	0.4658908507223114	0.11545092443968849	0.06072766185125736	0.17032281077224898	0.09534035900098603	0.244210043567989	0.11405110150030064	0.04073989146220286	0.08326610611642922	0.086688242484351	0.05638360212999057	0.09417437386939795	0.07938416462816314	0.11616264377777276	0.1090105621940828	0.07209306339425949	0.0498536493248985	0.032251728738714944	0.06239422943542794	0.023327982878544675	0.09416800428036383	0.06474050294275013	0.10888175494917068	0.059661269364578016	0.014902007411370707	0.0707983939410712	0.08552957291826237	0.0	0.16602162452844024	0.11296799654071225	0.07780624106999434	0.07709911482826917	0.11737560192616373	0.11219286331645882	0.09837280825358705	0.2568614628539722	0.0	0.12902522640350356	0.0718161895154277	0.2794275013376137	0.0	0.0	0.17100053504547885	0.0	0.11317995362939183	0.11163423489927125	0.02696629213483146	0.0	0.0885028168570799	0.06737274760404843	0.030435856278552907	0.17450028124185427	0.04826758759343029	0.005350454788657036	0.0	0.09149277688603531	0.12261458890672373	0.0	0.15822112240651567	0.0	0.09558357633118035	0.07954519119059207	0.014160870340645622	0.0	0.0775118058948054	0.042554191430595925	0.07477260567148207	0.07887199823749724	0.27675227394328517	0.0	0.16792784529542154	0.03612759331734209	0.03118126151834017	0.0	0.06465132869627252	0.05898876404494382	0.0	0.13124827731569305	0.0	0.10046965103144878	0.09149277688603531	0.07174473466608298	0.07804020484598334	0.0	0.07423241552455036	0.10756029091869135
x739d5z1_dsamhgey_AAGCATCTCGCCAACG-1	0.09398647099289154	0.0	0.0	0.047531094937590244	0.06735858955778232	0.09430654284185584	0.05181390189855636	0.06650523729724851	0.08005607859421454	0.06082450700065778	0.058247056697589734	0.08236756520452794	0.06992476637595994	0.045332944209348705	0.02988328081961041	0.07318084537185661	0.08005299498076385	0.06622976323985656	0.06804786068106111	0.05788743009472757	0.06954428082908787	0.05887979416750845	0.12015592753955515	0.06026966292134831	0.0749063670411985	0.063000403687008	0.07227935865016465	0.0516530947813491	0.009553595560777305	0.04570221802186519	0.06587808296027782	0.07484415245063272	0.07657284627155092	0.10937145759084438	0.09326958566879254	0.06491074468602559	0.08796147672552167	0.01626072998813595	0.09448204074712606	0.06946215657688702	0.7541222822121698	0.05565529399848	0.07723381487426431	0.04645501737876727	0.0828506451789278	0.13904494382022473	0.044542536115569825	0.03778050546061121	0.09941144997324773	0.1184008235636738	0.09569443810634905	0.06006777242732299	0.08592173317188101	0.06417997910774796	0.05856940407502205	0.08463160545116923	0.0	0.16559657570893527	0.09348008866467936	0.08347648146583687	0.033365156299723385	0.06589976814695916	0.0	0.036867507139641396	0.0	0.08249675798714078	0.13640786983672135	0.17294810058855004	0.08701785106279489	0.0	0.0	0.0	0.0	0.0	0.0	0.0	0.05044518527664595	0.3324161125124207	0.08544450056398671	0.14230210134112814	0.09397344228804903	0.07649010165864098	0.06069720541630654	0.12400237681136557	0.4012543844004518	0.12336760628525642	0.03740433154209412	0.08291809151603974	0.08499155412503256	0.36207291905526257	0.06274612853307797	0.06203065324717908	0.0	0.12785378502013198	0.20600697005191387	0.13916814508180564	0.09318475701796414	0.21259140360263956	0.07724111094897612	0.3791867308721241	0.16252006420545748	0.19513872964916304	0.0686000757981095	0.04368272504036205	0.11088817549491707	0.13397089801584183	0.03401762834051421	0.3309873646952299	0.09412079438516979	0.06992170865135781	0.1132814750792279	0.021869983948635634	0.0	0.0	0.2786058243522128	0.07170100284212232	0.08719704239155814	0.03917721895249985	0.0	0.11564184878791621	0.08567861601569467	0.0	0.06227106227106227	0.13563402889245585	0.0	0.0851655211205773	0.053816031119401905	0.03888202617038117	0.21773006955591226	0.0881636050175376	0.0	0.06438380595683967	0.08249099076480972	0.13493337409870315	0.0813972862741689	0.0	0.12186423151667373	0.06058846302748742	0.03080333256898265	0.10436783952032748	0.0445074916238729	0.06069626246869481	0.051423815468759286	0.031231122387338408	0.027696471847165834	0.014852591584208708	0.03598379010364029	0.04764823191789484	0.0	0.06875334403424291	0.2407035848047084	0.06054890241707411	0.02029209519846224	0.05269102507333813	0.05876397834064858	0.0	0.15057646397405708	0.10094440574618654	0.05485967435900223	0.06046201646438193	0.07825073568753343	0.08603531300160513	0.05029938040916684	0.15853199373798624	0.0	0.118126151834017	0.046250788902196006	0.3430979133226324	0.0	0.0	0.0720171214553237	0.1077581594435527	0.11778134474763688	0.06803804259190908	0.0	0.0	0.07959588329713908	0.05724113537098352	0.05161131003827633	0.14934628417774484	0.013408563970361723	0.0	0.09184947387194578	0.05105225610843588	0.0	0.05143570536828964	0.15347754790638685	0.0	0.0819010559210199	0.05737758189672111	0.0006420545746388443	0.0	0.05645238676809268	0.05366000028921377	0.0	0.08242847700878105	0.19716425896201178	0.0	0.06015439883818696	0.029908441093897474	0.04226859283039058	0.14856429463171036	0.0	0.0	0.0	0.11758029735557825	0.16573033707865167	0.07913142901384344	0.0	0.0	0.0	0.0	0.041728402683458864	0.07304915537243238
x739d5z1_dsamhgey_AAGCATCTCGGCGATC-1	0.048068103645952764	0.0	0.0	0.02503719665486635	0.06707808027760029	0.051646220285867156	0.05207043055280704	0.06327926626819515	0.08560768134277798	0.07670135832513506	0.05306246158916902	0.060322513933629335	0.05393826198145044	0.023651442190768035	0.003824584348928918	0.050035669698591044	0.0475680909067747	0.06379535669194782	0.052123785360465316	0.04952139871701353	0.050858399050875844	0.05352708560682586	0.1326912787586945	0.04704119850187266	0.06679151061173533	0.048382368489345545	0.04888108730143275	0.0484314032546425	0.03839089209180718	0.034392089994316186	0.055533762213329674	0.1085644605372852	0.0807100769170475	0.10005803883160577	0.08412946383865089	0.18395836373364463	0.05298662386302836	0.02107613929792728	0.07964003329171869	0.06729203174930419	0.5316406440001945	0.0695708264122311	0.048635634028892455	0.03234778772989597	0.0718401073215311	0.1916354556803995	0.0418338683788122	0.05259182324615239	0.12194756554307117	0.1099823231810147	0.09000867051449682	0.03503953391593841	0.0752255169759605	0.046381527463848035	0.05289719896461469	0.09574166745349826	0.0	0.09170679507758159	0.05577709296927869	0.08962481109139891	0.04473399846830118	0.0	0.003190456373976973	0.04501634557095921	0.0	0.11277670466396424	0.09240127692733077	0.1995505617977528	0.11634807140425119	0.0	0.0	0.0	0.0	0.0	0.0	0.0	0.019522300421176825	0.37659558205304594	0.07221233519291753	0.11670596190936705	0.09167761077873438	0.12051364365971108	0.07952257480347368	0.08391997717840415	0.32385113845788005	0.09584099256374837	0.0629725265778026	0.10504803777886337	0.08367999238050418	0.10945501796224108	0.05959944492837967	0.05116536047488996	0.0	0.11358925170928459	0.17734588521105374	0.0528850215426206	0.07763679169950904	0.18619582664526485	0.0	0.2806848582129481	0.18410023185304084	0.13139188259573492	0.06929396290351346	0.03655014824731718	0.0	0.08402833121934246	0.04224043254202923	0.14363913240317736	0.08229016029830027	0.06297703672159072	0.1316294192698687	0.06801765650080256	0.13836276083467094	0.0	0.2797523503783536	0.07921291046742031	0.08452840242446599	0.0	0.0	0.0972342264477096	0.06224362404137685	0.02831088468606788	0.018808906449355886	0.0	0.0	0.07925532644633768	0.0544447818605122	0.05270444531563985	0.21455323702514714	0.12353605612032578	0.04818753344034243	0.0	0.06426670536504026	0.15906137735993273	0.07753968081484218	0.0	0.09919410507406083	0.07686602548208468	0.029121761063976154	0.0760146755331346	0.04194480147048661	0.0587067975895322	0.04400253651189981	0.05922608260411812	0.038649167532181415	0.057249866238630286	0.05801874640825952	0.07079138090374046	0.0	0.031266720171214554	0.035513643659711075	0.018926309197111246	0.02778273190258209	0.05218077157248021	0.06256257923002294	0.0	0.09204629093980603	0.07854000726854235	0.051899411449973246	0.05586062534613688	0.07559055644729802	0.06921636416018438	0.06476398776338736	0.19741196520222737	0.0	0.10068763252283852	0.04772340633473969	0.2231139646869984	0.0	0.0	0.11428571428571428	0.0	0.06591760299625468	0.04586798968821441	0.001070090957731407	0.0	0.057816384980958674	0.0494628277713229	0.013355558299378524	0.056049443689893126	0.07498743453799633	0.018298555377207062	0.11387551275191725	0.0054396290351346535	0.14089530943463527	0.0	0.09300997760735588	0.0	0.06693992372876938	0.062197525490231644	0.10479757446049581	0.0	0.06447370716728314	0.03083561089179067	0.0	0.13794731375696345	0.0	0.0	0.24015898494229151	0.03127611352582947	0.0	0.0	0.06924380238986981	0.0	0.0	0.05506104382508877	0.0	0.06310633303055566	0.0	0.0	0.0	0.0	0.06034695641437215	0.07689628684054943
x739d5z1_dsamhgey_AAGCCATAGAGAGCCT-1	0.10438164029656806	0.0	0.0	0.04556681838504218	0.05320845475748934	0.07774401895589697	0.07242292535504788	0.12680577849117175	0.12460610210869437	0.09976968113974276	0.07865124357205375	0.11094134885921975	0.07827987412828395	0.03629797169123012	0.03499593761766046	0.054944711967183875	0.06991260923845194	0.10674006160580146	0.07906016097389784	0.07416658024987895	0.06609556377509479	0.07645583530876451	0.11235955056179775	0.060847512038523274	0.12265917602996254	0.06453305267474682	0.06179960738603856	0.06584648109723473	0.03217443585797576	0.06104685564939687	0.06957278451749054	0.0991700573618525	0.12556188295113366	0.148819725947892	0.13311902902121012	0.08098642930103604	0.11824077046548957	0.05553616984979955	0.12803495190095274	0.12712287883919673	0.6983802714139793	0.10140882880968227	0.0018994114499732476	0.06473641862611756	0.10693721124142268	0.23276707686820047	0.000635366506153023	0.08665848361816637	0.10675227394328518	0.08677218576237208	0.13773089130375835	0.027346768919802627	0.1298977781532483	0.10204445609169296	0.0642560698740474	0.11519214427343971	0.02113429641519529	0.2021936864633494	0.09862547375760389	0.11798632818000056	0.06653622747476019	0.04975922953451043	0.021897231635059352	0.05019369741057146	0.023159825728044026	0.1177553481876468	0.14206714282123376	0.38159443552701977	0.06444865995427793	0.0	0.014288861612060555	0.0718607235461168	0.03723178539141344	0.0	0.0	0.0	0.048977239988475946	0.4223801880302683	0.11032014876673633	0.16849388030372162	0.12272484070236879	0.1005243445692884	0.09832818866526731	0.14608384833103935	0.38298852624695323	0.16583561103177796	0.11274804010514806	0.09417963570381743	0.09579779202698198	0.1725903844683941	0.09806969849551374	0.07831884579139743	0.02435447753799814	0.1541703934140218	0.15446907581739042	0.09059164765847202	0.1167878430601952	0.22614588906723737	0.08327253271073495	0.38855002675227396	0.0795434278580346	0.22724145838110524	0.06490213126449082	0.04643447094749779	0.0	0.14728342818230458	0.12669313733772633	0.3263777421080792	0.09143562806553727	0.0682565160895819	0.13735852162818454	0.10219368646334938	0.12460139111824504	0.0028280975311472905	0.21233662004127493	0.09073684107185807	0.10674633062004525	0.022085488377623207	0.0064740502942750135	0.11970613656006915	0.05439629035134653	0.0	0.05667366341523645	0.023631175316568574	0.0	0.08640847292532686	0.07765794687143002	0.06089655869596842	0.3474451578384163	0.0996968075619761	0.13610219368646334	0.1502288805659592	0.09686475120753088	0.22428596906927564	0.11814932218948475	0.0	0.10386812930912599	0.1181276018217646	0.05289306733929527	0.11804971676560762	0.07416796479361262	0.09277889559579701	0.0930880050730238	0.08990489998101452	0.016869669216001006	0.06125932096633277	0.04627846144700077	0.04163626635536748	0.0935437845550205	0.0377207062600321	0.09787988228999465	0.04222421117776578	0.0	0.07816449419752403	0.08747438553023895	0.0	0.1527845450619648	0.11325402714262159	0.06348320645629596	0.0915397106999709	0.12893960674157304	0.13292999135695766	0.09645726375291518	0.26429265006044034	0.0	0.12892614390741733	0.07479538237530375	0.2267255216693419	0.0	0.09800249687890138	0.1483681112894596	0.012413055109684323	0.07333690030319244	0.12183157226118231	0.0	0.0	0.01476096056400088	0.06488556966672711	0.08741819977775034	0.11823819127189913	0.05290464841026639	0.07084002140181915	0.05800784733369003	0.09925093632958802	0.012841091492776886	0.08781879793115749	0.15150456770306958	0.0	0.08956395926071785	0.07767832582153664	0.046762974852862495	0.09002140181915463	0.07169318631214087	0.044793790580307434	0.0	0.08359298775690051	0.05898876404494382	0.0	0.15187648092945044	0.05384721746292255	0.0	0.2958801498127341	0.06679151061173533	0.26591760299625467	0.0	0.17645151353016522	0.0	0.11163371367186366	0.0	0.04163626635536748	0.0	0.0	0.06273408239700375	0.11688286155241831
x739d5z1_dsamhgey_AAGCCATAGGAAAGTG-1	0.07804020484598334	0.0	0.21161048689138576	0.06323064857773185	0.10334689128187546	0.07693667354582283	0.07676742134953617	0.11039074018113056	0.1116112153950635	0.107244976038017	0.07096302442520167	0.11994586252348644	0.06639906507012565	0.06643076025098497	0.022670075104532034	0.08696272516497236	0.08254987388213712	0.08558107853480164	0.08387557028368917	0.07553772661510022	0.10849791797520181	0.06795100119314691	0.06428189253229381	0.08396361690743713	0.07682361334046728	0.05908447951608821	0.059031187494957865	0.05271013584935207	0.03851224261278704	0.0558097438282254	0.0630224521176477	0.07022782983065189	0.08354206922875068	0.12169110645591316	0.10924941989053026	0.06318400700423173	0.1430112359550562	0.04578128271337846	0.10917514922924827	0.08648887449011147	0.7792207792207793	0.07766735085374243	0.05749063670411985	0.0436327545856665	0.09356729856709353	0.12314963438558944	0.0413322632423756	0.05273660025808076	0.16918138041733546	0.11974182362462835	0.1396481927169001	0.08028060162891623	0.14299418959383478	0.13011068525858713	0.14047835957948318	0.082837629433796	0.0	0.08089887640449438	0.11906160107232808	0.11671618184036871	0.06571442559545666	0.050757981095059745	0.0	0.057807490363023566	0.0	0.15349457246238812	0.12720436941838043	0.3313429641519529	0.07227978014494868	0.0	0.028798036068359928	0.06453471622010948	0.0162543126510581	0.0	0.0	0.09727126805778491	0.07747184151678534	0.4433998318428495	0.12524207061718862	0.16623129840328613	0.11172236003696678	0.09660781166399143	0.1119710252294522	0.17212491931593055	0.3148594019380536	0.17959555119784407	0.11919184869844371	0.11593039756205364	0.11301505130553897	0.1604372085913017	0.08643447448305955	0.08251658160927365	0.012603293502169906	0.18175183727389813	0.2427660405188495	0.1373940469150404	0.1287214915331077	0.43094940847749835	0.0	0.31910112359550563	0.13960228286070983	0.1381181686157609	0.0679563492063492	0.047600356073934404	0.06119582664526485	0.1634320735444331	0.08645208526935316	0.4123142774828168	0.10430239511534951	0.07273342723927452	0.15586286372803226	0.051899411449973246	0.09547351524879615	0.1015057708476649	0.1365130321791638	0.08546983374320762	0.1004685124637783	0.0	0.11551631888710541	0.09926122566572004	0.02179418583912966	0.0	0.0	0.0	0.0	0.06795077581594436	0.0665483782337715	0.03988801029654341	0.21194489031567684	0.10064799952440402	0.16750267522739432	0.07419297306937757	0.08475238098916647	0.2699431832658157	0.11247856454645841	0.05082932049224184	0.1066819695218135	0.09633211099366211	0.0	0.10452283285349095	0.07721041897417369	0.11024700010298998	0.11961734340011494	0.09873315038229863	0.05265476977307777	0.01737204624418392	0.04637457146820443	0.08878836519285957	0.11253789905475299	0.128031924380239	0.16954253611556983	0.04234009660406388	0.0	0.0669700512905666	0.09605731424930455	0.0	0.1547373252614797	0.11229182861046334	0.06545429950710596	0.08557348427247895	0.12791666666666668	0.13551055685887148	0.11141709449883393	0.25749559082892415	0.06538255751738897	0.1678358401204843	0.06418061015062441	0.2189673622257892	0.0	0.0	0.14339218833600856	0.0	0.14621009452470127	0.1021579213912327	0.032691278758694486	0.0	0.10285462499606585	0.06049842060842954	0.08889986418076305	0.1534551590731366	0.05512589782252703	0.0	0.13420724094881398	0.14125200642054575	0.11806670233636526	0.15234528268236133	0.1457280581812417	0.0	0.08952320291777503	0.06970277266411336	0.0	0.0	0.07938664596273291	0.055968287709860745	0.0	0.047146948667107294	0.10085607276618512	0.3552701979668272	0.1508828250401284	0.03852628035180743	0.03902859520837049	0.0	0.1528000713393972	0.13924558587479935	0.0	0.14118715242310748	0.0	0.096735393051045	0.0	0.0440682912593025	0.0	0.0	0.07230316499979421	0.11018496283470185
x739d5z1_dsamhgey_AAGCCATGTCGAATTC-1	0.09219024688527096	0.09006598894239344	0.0	0.009410936915939225	0.04472564634013309	0.08909462661469082	0.06528654250679801	0.09660514297749538	0.11736113303367549	0.05925388962721329	0.0728023261002784	0.10189562123784648	0.0702439405212376	0.03117247920618707	0.03818639399163744	0.06678036383092563	0.04209024433743535	0.07688835283579142	0.06408607903714826	0.06647415665339837	0.0811233628771489	0.06529402935222535	0.06313536650615302	0.07417870518994114	0.0	0.06250620748871438	0.05826941997175479	0.055820903313367004	0.026934299724754956	0.04518467403062593	0.07231550097161533	0.10194482810108627	0.09600147222705013	0.16618149830871218	0.10052178855880112	0.0975485188968335	0.1095601926163724	0.012856600057381689	0.10198753982565885	0.09677451023703987	0.6770270927574298	0.07846898693706038	0.059069020866773674	0.08825391379641315	0.08960644866492484	0.1781924380238987	0.0	0.03556478771283794	0.04010700909577314	0.09538709524486796	0.10593834344893358	0.05384935497295048	0.10146621234734778	0.14153954786837153	0.08019536390322907	0.10291757152299122	0.0	0.2898876404494382	0.08412518199935497	0.10660605164596886	0.06512517616284966	0.035544854645978244	0.02177833263975586	0.05300644928220433	0.0	0.07392696175785111	0.12627073301230604	0.31749598715890853	0.008268884673379055	0.09069020866773676	0.0	0.052022883483557644	0.02501798859799635	0.0	0.06468699839486357	0.0	0.03968939923996104	0.3577161201559275	0.09431667699442536	0.15409976325903896	0.1163286152050197	0.10245050829320493	0.07065234391077088	0.11288539378427019	0.2825783247131562	0.13343298749609592	0.1129783422895294	0.11558610742782702	0.09163284114751848	0.35037835358862646	0.0806270725847318	0.06890216174084422	0.06319481600380476	0.12925614624710266	0.19840064783885009	0.048576497423333614	0.09322302712099166	0.28696272516497234	0.0	0.31647940074906367	0.09055644729802033	0.0	0.07375267522739433	0.04780245840547102	0.07450508293204923	0.14009585919698278	0.0	0.256904144544594	0.10089168724852449	0.06576145707078979	0.17798905214635552	0.018459069020866775	0.10456928838951311	0.0	0.2850263700986012	0.06377513036620346	0.08989276400395538	0.0	0.10898876404494381	0.09782071860723546	0.0	0.052597296857189384	0.06461703090916573	0.08569645086499018	0.0	0.0633685914584791	0.07035096091275866	0.04247447438562232	0.27551498127340823	0.21496938350870934	0.12844435527019796	0.08204030675940788	0.08825969698658487	0.12988865958368367	0.09915106807289452	0.0	0.09097852332992346	0.08557247691257008	0.05954291829091187	0.09725088537287574	0.09857077704003364	0.059417679610748134	0.08665755107702673	0.07238647543105681	0.0	0.026115637550710797	0.06489606246160554	0.059283039058319956	0.0	0.04368423399322276	0.05852059925093633	0.055938141838830495	0.0	0.08768230752200144	0.06879441599008945	0.0	0.12523540643086642	0.09478318039108796	0.06589634611041262	0.08197647677245548	0.10446963616907437	0.1037689838251636	0.07590804569533449	0.19868022115213127	0.0	0.09622892019895765	0.0769728352606566	0.22966827180310326	0.0	0.0	0.004387372926698769	0.0	0.11977884786873551	0.118006140147581	0.0	0.0	0.1113838793944544	0.06277269969621058	0.05484216158373462	0.09630818619582665	0.015727094378779772	0.07255216693418941	0.08204030675940788	0.07352416622079544	0.20331728196896737	0.028500089174246478	0.13536402909062084	0.0	0.07802707074211139	0.07477210186217995	0.0	0.15716960941680042	0.08560800358247843	0.061204864575651094	0.0	0.05098668680955528	0.3924558587479936	0.0	0.31544752732553694	0.051833282233484226	0.02773319065453897	0.13929017299803817	0.17125914036026396	0.21883360085607276	0.0	0.08045138382217033	0.16439272338148742	0.10903176123975705	0.0	0.0	0.0	0.1312199036918138	0.08399185084578344	0.0916985095964128
x739d5z1_dsamhgey_AAGCGAGAGGTTCAGG-1	0.12551593671176337	0.22567029308602343	0.12680577849117175	0.038611227159788035	0.0768595427698733	0.08215336696476343	0.07525695620200776	0.10928402019306116	0.11169499331800238	0.087229672586686	0.07357100663217811	0.10588086369734825	0.07684191476098608	0.06151806994503624	0.030457959296910607	0.07268592830390583	0.10593900481540931	0.09203588331373515	0.07188738730964175	0.07204973825315185	0.0847349198594924	0.07665371649260785	0.11648704425590461	0.06952808988764045	0.07682361334046728	0.07702251996808951	0.06924619788522579	0.05370845241357711	0.009277798922186737	0.07012679411083275	0.08218642490008861	0.08909129369019622	0.10622527118626739	0.1353755747204614	0.11885114958479136	0.14528916776107786	0.1500310326377742	0.029605849830568933	0.12410633093113325	0.10298545559858827	0.6354394669001411	0.084468829095537	0.06666666666666667	0.05089058524173028	0.10394002901742999	0.1157481719279472	0.1255350454788657	0.04646083152362068	0.11443552701979669	0.1257221420782792	0.12386931133892981	0.04827299209321681	0.1282935803929299	0.1257684454199015	0.08838734400532153	0.0	0.06433921883360086	0.12011771000535046	0.09669595434775718	0.13300221527601777	0.07408106813262134	0.054717317638665955	0.0	0.0435761016668514	0.0	0.1079658296378921	0.12800155127279778	0.43317281968967364	0.06863174278904616	0.0	0.018883958077613068	0.0	0.025257836571280973	0.0	0.0	0.0	0.08566215307788341	0.3981502713444929	0.11242184031551523	0.16820727043791928	0.127656987207549	0.07434991974317817	0.08818537267975471	0.14675627035177596	0.4280215207181499	0.168929862426496	0.09668039174634192	0.09377253588294135	0.09454393675818465	0.1759535274784071	0.0874148239660967	0.07784984453422968	0.04631115867070923	0.17070761521295913	0.21640420516825012	0.14646165976739603	0.11976849531522421	0.2904702455264253	0.13906318400700424	0.4256286784376672	0.08025682182985554	0.16884506611633418	0.06950296504369538	0.048494045574659875	0.0	0.1543699745946937	0.10537579904818226	0.44260608305552124	0.09747932289414879	0.06755222153066684	0.17529736181421574	0.0	0.1101123595505618	0.0	0.03447221585263319	0.07103342316206969	0.0894118818156999	0.028803281612270377	0.0	0.1485265670658929	0.053647226680934544	0.0	0.09079310202905709	0.0392366684501516	0.11899411449973248	0.07954617168100314	0.06731508394429743	0.045269285677301006	0.24829454253611558	0.09922121158076214	0.07718031032637775	0.35271386956780215	0.09092425657830967	0.2038268490916966	0.11095570299490931	0.0	0.11276291386322242	0.10108662081805408	0.08272822237509236	0.1027711958691092	0.06631207564082062	0.09074923950695434	0.11118046885837148	0.0890160341048344	0.009032826613791584	0.031046183229371964	0.05102649465945346	0.03705433143635391	0.15008025682182985	0.07266586409844837	0.23327982878544676	0.0564509964913838	0.03249905871628718	0.07804860611427833	0.07528378501384236	0.0	0.16250336100903603	0.11043999077971942	0.06694348929365543	0.07902152384707085	0.11963215623327983	0.11814833106967938	0.08972835210076827	0.25053999960367	0.0	0.16235657808691517	0.07118838073372459	0.21522204387372926	0.0	0.0	0.0	0.0	0.1400749063670412	0.10039684924020681	0.0	0.0	0.1261448399584553	0.06631317846117338	0.031773469975717165	0.1288636457175783	0.10173970848128151	0.08758694489031568	0.03945960406634564	0.07811663991439273	0.07856251114678081	0.01594435527019797	0.15247557616471474	0.0	0.08940567299859106	0.06796740152291476	0.0	0.10607276618512573	0.07911839625933421	0.04250719419258745	0.0	0.07758159443552702	0.0	0.0	0.06733929526866926	0.04655797428174653	0.040544557398489986	0.23791688960228285	0.10121276975209559	0.0	0.04631115867070923	0.12622209251422734	0.0	0.10510256420891383	0.054217941858391294	0.0	0.08606588702896889	0.1647940074906367	0.09783100794336749	0.10927215558729317
x739d5z1_dsamhgey_AAGCGAGTCATGAGGG-1	0.11390736069708782	0.17989417989417988	0.10807918673087212	0.09218173955745143	0.0854774112110209	0.09548650921042574	0.06347618314680036	0.1078842679622878	0.10619114803275677	0.09217356952043433	0.07311796316890073	0.10515373173982512	0.06775383018831471	0.04635439466900141	0.019796682718031033	0.08007624398073836	0.07414201635710464	0.08934554164034263	0.08392303399552403	0.07002507416333038	0.09139390978667969	0.06823384958235351	0.10700909577314072	0.09462386302835742	0.07388086320670591	0.06291630222700666	0.06206063910579713	0.06851518354669903	0.04531338772043046	0.05380957381377417	0.07354879864606563	0.1663742580910075	0.11269352799446551	0.1947384171722393	0.11415304971154278	0.11574006517826743	0.11210272873194221	0.013748342522157862	0.10867946151966126	0.08808272097623711	0.6790213531786565	0.07180297897911334	0.02386302835741038	0.04721061595579136	0.09266148024041898	0.1455546638130908	0.03748662386302836	0.07591351147200454	0.15349384697699303	0.1276455967111635	0.11325173393755775	0.06087628559538672	0.12182046877493359	0.10605911706576691	0.06529723945454283	0.09120951751487112	0.03361869092206171	0.0981808453718566	0.07751820925684606	0.11351294903926483	0.07212622876866102	0.03768503656144106	0.0	0.053579810038328964	0.0	0.08046993316465798	0.1473278248785375	0.25493846976993045	0.05535288681356097	0.0	0.02555628993170302	0.0	0.0	0.0	0.0	0.0	0.015612352691004376	0.254299472598028	0.10833539741597421	0.15499897899022436	0.11651344909771875	0.20594970572498664	0.0985224513314401	0.14171540576034958	0.4254949170679508	0.15336330209558616	0.08720078163165608	0.13879544978714495	0.11606340989245865	0.12810517465413132	0.07751693041883116	0.0808509288814291	0.013713017458335811	0.14580441026042562	0.2440675024944688	0.1238489482132297	0.11473376887654432	0.1948754533024196	0.0744686025584902	0.43477795612627074	0.08052434456928839	0.13574868149506994	0.07357432673443909	0.04400048130728666	0.0	0.13436002200047145	0.044634057052744223	0.2787998518335597	0.10843781628559171	0.0661763902992979	0.17951187389389636	0.051163723916532906	0.07208132691278758	0.10104716043720859	0.302988611174807	0.09822584155127193	0.1156210589801638	0.032845847452589026	0.0	0.1401716261266823	0.0	0.0	0.043050582376425076	0.0	0.0	0.09602008478412973	0.06741052448917617	0.06136256604852887	0.30086276083467095	0.06040068961417276	0.10513643659711075	0.2675227394328518	0.09380345971552649	0.1566664118831053	0.11453802393319486	0.030726897500573263	0.12872556602544377	0.08343881994197148	0.057988738566587684	0.10616194043160335	0.058160035853970095	0.062271255498031884	0.063992430097299	0.1109615285041164	0.042614798728480154	0.04805250218420464	0.051253393575490955	0.06131621187800963	0.0	0.06700329944711968	0.11941546281433922	0.04363209582491931	0.07754196143709252	0.05927992564712828	0.055103024006003164	0.0	0.16410849744563313	0.1119748814655535	0.0829791525507659	0.08204030675940788	0.09937299357945426	0.105466724286949	0.08234492870825318	0.16903473832312785	0.0	0.14237163862632027	0.06922792771750924	0.18659711075441412	0.0	0.0	0.17501337613697165	0.0	0.014731585518102372	0.10085035035464646	0.0	0.0	0.2057092499921317	0.0643977604205144	0.06295015845577644	0.11292203427034887	0.01935891823532273	0.0	0.06964508649901908	0.10201533797039415	0.08480470840021402	0.07829498840734796	0.15374259358341755	0.0	0.09041083815419262	0.07146383807972077	0.08343142500445871	0.0	0.07790727429222788	0.052935158272236923	0.0	0.1636924432694426	0.14178705189941146	0.3536650615302301	0.12214323931819919	0.03527993699689193	0.017715950300219965	0.0	0.07811663991439273	0.0	0.0	0.11188935908037032	0.0	0.09427307781109714	0.1322454075263064	0.053601828882727756	0.0	0.178705189941145	0.07022986376918962	0.09111922807401884
x739d5z1_dsamhgey_AAGGAATCAACGTTAC-1	0.16845333639073606	0.08281315022888057	0.0	0.042774320748770495	0.07894777852233945	0.07640162806695712	0.06507704410582663	0.10198437771856085	0.11184595546899853	0.06757106612126547	0.07181123277394351	0.09926823147230238	0.06958725795303507	0.016227686171506397	0.0	0.06978999464954522	0.14729037682488727	0.08223578476863565	0.07882859559191563	0.07183702000644654	0.05805243445692884	0.06644367846245869	0.11839792096613927	0.07290529695024077	0.07428214731585518	0.06462075848303393	0.05910119777858761	0.060246447167521436	0.016084459962601976	0.04314033359502224	0.07010361193011898	0.05671482075976458	0.06218114526995941	0.13077781102919173	0.12092695437044412	0.11291891628970281	0.110043873729267	0.010910275199478913	0.10796111342303602	0.10126889225951179	0.5895714772119266	0.08886602051069811	0.03378812199036918	0.08326287887142163	0.09597634571748817	0.23118423399322277	0.0	0.0391149718314292	0.12742643124665595	0.12451659656893621	0.11474972900508656	0.05726175613816063	0.12919001623909962	0.09737099762323335	0.08165950862580076	0.05932710162716772	0.0	0.24392723381487427	0.08640331989194691	0.12158908507223114	0.05908580660728711	0.02416622079543428	0.0	0.04489592612814544	0.0	0.07442119868324401	0.13517977887180813	0.2906367041198502	0.14650518021304537	0.0	0.031315897145375006	0.0	0.0	0.0	0.0	0.0	0.06482281763180639	0.42803638309256287	0.09815337323991045	0.15546131160673007	0.14474439418259644	0.10465489566613162	0.08831049100712023	0.13076209143624873	0.39686998394863565	0.15842059546987922	0.09100193081629329	0.08314839370042106	0.09220038153504828	0.2497133684934648	0.08457318972547886	0.07437073967491696	0.038899787963458374	0.16323002839856773	0.1772446603907278	0.08617048238573963	0.10865839002092344	0.24481303132988527	0.073690354589231	0.4411985018726592	0.07958801498127341	0.13185049300619123	0.06448970037453183	0.04717687575496319	0.10466827180310326	0.14816644030127177	0.1930387767170736	0.3285590813680701	0.10402907466948932	0.07372162348085301	0.13600032925875621	0.0	0.0	0.0410456317358404	0.1320797982114194	0.06874761724777187	0.0801807004484574	0.0	0.0	0.13154916244803885	0.04747636882468343	0.0	0.0581964851627773	0.03941501694310683	0.0	0.07466216679699826	0.06062585860338669	0.051430938450044754	0.28009630818619585	0.08970929195648297	0.0775147137506688	0.04886748706973426	0.09248561823870532	0.11095824097429234	0.09943618418397285	0.0	0.09358721657143966	0.09954238386685632	0.07791281306530103	0.08848208446924338	0.07874053058347598	0.08416039307003068	0.09211204248657433	0.05457463884430177	0.0	0.01989827363173971	0.04714543328775538	0.020069069507271754	0.06848582129481005	0.08707865168539326	0.21311530230069556	0.047784245992706614	0.009848800110972396	0.07669888470692422	0.0706348836331586	0.0	0.15214737922774196	0.10280087054254958	0.0647320484995175	0.07692076633531394	0.10678471107544141	0.10827982878544676	0.07323077614268969	0.1752967520757783	0.0	0.06818857380655133	0.06365798832838872	0.22926698769395398	0.0	0.0	0.05933654360620653	0.0	0.0957374710183699	0.10189325985756918	0.0	0.0	0.12661693891039563	0.06433664434698706	0.020619829608593654	0.10547941446817852	0.05258037842307505	0.030497592295345103	0.1219457820581416	0.06982343499197431	0.09835919386481184	0.053040841804886746	0.15890974575431505	0.0	0.0853321713036485	0.06934204520378583	0.0	0.13804173354735153	0.07208647381766581	0.04644953942706752	0.0	0.09303496679570705	0.6092830390583199	0.0	0.17878162500955438	0.04512717850680229	0.015575768384757148	0.29570180131977886	0.17072409488139825	0.20773140716960942	0.0	0.11258653955283168	0.0	0.09289467899345087	0.0	0.0	0.0	0.0	0.06396880273284768	0.11119185944453573
x739d5z1_dsamhgey_AAGGTAATCTCATTTG-1	0.1672590384468394	0.15106117353308365	0.0	0.06333326003943211	0.05981600669066579	0.0805577849117175	0.06901292660104419	0.09114349291816944	0.11481905992266529	0.09214863908593521	0.07070173136475477	0.11358566578571834	0.07448329865592002	0.01740113818765504	0.0	0.07952336365257713	0.04359346734948661	0.09027456599347668	0.08111836011437316	0.07956371487600743	0.05484216158373462	0.07110290137087938	0.1636856989987006	0.0733461744248261	0.07811663991439273	0.0659779958541985	0.05997887636740284	0.05959884638974801	0.01397737364377003	0.05728653602222856	0.07912800241143603	0.084922916122289	0.10069760388231726	0.13915716734227493	0.1277566525418475	0.09103069215428766	0.16576993044408775	0.0754103953908546	0.11809890414759329	0.09717162197318882	0.641130405175349	0.07849446529319684	0.12134831460674157	0.07551084590281777	0.0967519419807618	0.1740458355626895	0.12944756554307116	0.061083309728385736	0.06846441947565543	0.10301995922817997	0.1307686864137469	0.0524225670293086	0.12696535345855275	0.10170959769675661	0.09830014605295505	0.12274572750448494	0.05470840021401819	0.15944355270197966	0.10772311116828205	0.13611627383064404	0.05381053794801316	0.04785090065988942	0.0	0.04630948617844793	0.0	0.15630129408457347	0.13449391520426887	0.3263349384697699	0.08745561554550318	0.0	0.06990211815063103	0.026505329876116392	0.04221324329809413	0.0	0.0	0.0	0.10515701526937482	0.5264083161354429	0.1078970185832078	0.17156478685739251	0.12606157887056763	0.045585874799357946	0.09647940074906367	0.15922401315659743	0.3485226799833541	0.16193853244224693	0.09989531718891757	0.09317700700211692	0.1074528193535194	0.259649927386685	0.0839360431676197	0.0788861860218423	0.014129163941898025	0.1701304085518939	0.20010700909577314	0.06719044803018782	0.12690439760281963	0.27596456809939957	0.0	0.4667201712145532	0.07753700731228821	0.13062753191164106	0.07537731853040842	0.054003962607564	0.3103263777421081	0.13215997485660408	0.11219058883162963	0.44882084207926903	0.10078318731395575	0.07901202214433124	0.07897271268057784	0.0	0.059668271803103266	0.0	0.0	0.08029118254868177	0.09340971821182092	0.04984840378098805	0.046923488496522205	0.10420010700909578	0.04073479579097557	0.0	0.045972753837922375	0.27385411093276263	0.0	0.07129549601459714	0.06673925932352899	0.047848352824275776	0.202581594435527	0.13833898103561024	0.050762439807383625	0.18453124071101598	0.0914953518728707	0.19511325129302656	0.11879820713193891	0.0	0.1161436805029982	0.08207728144697177	0.0827027440189559	0.106142831664501	0.07580469063117598	0.09479347998100965	0.09120543764738522	0.09461675210134797	0.0	0.030172501371477336	0.06023918514555219	0.05738605963325064	0.109505974674514	0.056369270554663814	0.1942549491706795	0.06768941719493161	0.04486455422785011	0.07259091160679693	0.08152894240823748	0.0	0.16794670186559765	0.11674423143577267	0.06271385212212564	0.08579501187425492	0.11703016318887105	0.11839733300407458	0.0854193980534147	0.32283058874819176	0.0	0.07210233240195787	0.07170272011820696	0.2169609416800428	0.0	0.0	0.21829855537720708	0.0	0.07704654895666131	0.10572155317693982	0.0	0.0	0.19293110502628016	0.06673091689781079	0.0	0.17656500802568217	0.023671709064967492	0.02247191011235955	0.024344569288389514	0.03696272516497236	0.032281077224897446	0.0	0.14565003071557378	0.0	0.0953409339173812	0.06927025237823181	0.06006777242732299	0.0	0.08553385325796171	0.05660636559512964	0.11075441412520064	0.11531803732729047	0.20706260032102727	0.0	0.2546816479400749	0.04237079252860088	0.0	0.3072944533618691	0.08761369716425896	0.0	0.0	0.0944274202701169	0.0	0.10150517832775476	0.0	0.05253173792499635	0.0	0.0	0.04940939210602132	0.10201463581097307
x739d5z1_dsamhgey_AAGTACCAGGATGAGA-1	0.09077619811969732	0.0	0.07811663991439273	0.04812477553742753	0.10744024892601307	0.07357830772758542	0.052738015836368925	0.06360761936158217	0.08339424433527681	0.07839662787107514	0.07055513508904243	0.07873116945339254	0.06201224414318401	0.018848193005496377	0.03840437548302717	0.06254012841091493	0.04259981146016459	0.0606183352326944	0.0732027074451866	0.06325206609983162	0.04603717402935771	0.05262287227017498	0.0699380875945884	0.06018833600856073	0.1554752987337257	0.05801158517635676	0.04148317944980263	0.07017251954220986	0.019741523390312918	0.03157768410314877	0.06383686336807398	0.06304826607936093	0.07607528805553568	0.11553354916523836	0.0892300399901193	0.04270635731309889	0.09410379882289995	0.015353478958754973	0.0868400280073189	0.07781082951683921	0.9433824602363928	0.059454676179414856	0.027287319422150885	0.12006257173081086	0.08193091371708201	0.11160156946673801	0.031734884965222046	0.008000503572215403	0.08250401284109149	0.0992881863312812	0.10134515327498758	0.03758397241543309	0.0700055381900444	0.06128272603851599	0.04808901999913236	0.04094671576495767	0.005751738897806314	0.0	0.04996429923024293	0.07309178845991383	0.035414415454071764	0.07693953986088818	0.0	0.0684639268506621	0.0	0.11732912551804192	0.1296605513482069	0.1461530230069556	0.0	0.0	0.0	0.05523315635675186	0.0	0.0	0.0	0.12659176029962546	0.0377824422768243	0.1836734693877551	0.07564502949801805	0.11990472191268761	0.07314558101074956	0.07150347779561263	0.10190229246409022	0.10046760608558361	0.19411747220735984	0.11116152520592518	0.06322609160909112	0.07406890455253914	0.08530305704257113	0.2120308797676374	0.05654930953697519	0.06157736295023902	0.0	0.08624370970219147	0.11666883576995936	0.049787389822871786	0.07912417397294451	0.10011295404553831	0.033416022180067124	0.41546281433921883	0.07820581416087034	0.24191699151570742	0.04320770911360799	0.04163366440732615	0.04173354735152488	0.11133061694859447	0.02435864943257019	0.2186278141334321	0.1209931636758784	0.05564472980203317	0.09359180145696999	0.11684055644729802	0.12633493846976993	0.0	0.1287166552014064	0.10155719505271098	0.09745293466223699	0.043754830271684204	0.085553772070626	0.13820636292546404	0.0472980203317282	0.0033963756484518574	0.17002099024570935	0.0	0.0	0.11094648173299859	0.05594175234624673	0.13305249609811304	0.13857677902621723	0.0	0.04711744248261102	0.12995660186671423	0.09041716809937095	0.1819918978827486	0.10101700037153061	0.0	0.09615016758289739	0.07369925224131856	0.0016815715050064969	0.07402524055814586	0.04283325337266214	0.05732271280617538	0.06762380357885976	0.07904865461951363	0.013313190444717213	0.01710113714096078	0.05148029249152845	0.05498321902816285	0.0	0.04508872837524523	0.0	0.03141234746888969	0.01844916077125815	0.04781796000073799	0.03743098246338491	0.0	0.12577099510311168	0.09684848959016862	0.050415052773842436	0.06004899890174875	0.08350655430711611	0.06580544923241552	0.07504829704418005	0.19071398846679746	0.1418940609951846	0.1210391772189525	0.048461371538562205	0.22030497592295345	0.0	0.09987515605493133	0.0628143392188336	0.0	0.1375780274656679	0.07669462064703307	0.0709470304975923	0.0	0.022818116010449124	0.0754893203579208	0.02634070049800387	0.08313097638940335	0.03944744394182596	0.015837346174424827	0.0	0.053237025147137504	0.2417513822008204	0.063884430176565	0.10957161682817114	0.0	0.08683352123903074	0.07577568999202974	0.0437310504726235	0.0	0.06271300044199409	0.03465323268694055	0.0	0.04563623202089825	0.18499197431781703	0.0	0.11067797905679126	0.027281307675197337	0.0	0.22489744961655073	0.0258159443552702	0.18499197431781703	0.0	0.09021191043662954	0.0	0.0591826661855405	0.0	0.04187946884576098	0.0	0.0	0.04211939745647611	0.06374133008654817
x739d5z1_dsamhgey_AAGTACCTCTCACTCG-1	0.06391882595734923	0.1877415135842102	0.17108079186730873	0.06724715436428534	0.06286524645857033	0.06552396239394634	0.06105931675425288	0.06872783453097181	0.08514993819860467	0.08597739768453795	0.0660995449683413	0.09062286800567869	0.06355646346372751	0.02262391166885549	0.047123635138616414	0.059882735865881935	0.04063797803765701	0.05747254995017326	0.06956094628258455	0.06464596149977	0.07063763463372648	0.05688498054769365	0.08744171826033784	0.05505831995719636	0.10482432673443909	0.05505321620002371	0.053254179984848105	0.05468882537942554	0.038081999856585745	0.04971422570918528	0.06379435823906766	0.07575248547289311	0.10228570065398233	0.09188725956960579	0.09392766299573967	0.11554550318595262	0.09795184590690209	0.024968789013732832	0.08960828285630616	0.07011991890870357	0.6736708983899995	0.06723489615084181	0.0444087747458534	0.0679997876155351	0.08206430895166235	0.06032637774210808	0.06206527554842162	0.011254839014257388	0.1269983948635634	0.09472336794197127	0.09649535290845829	0.07106592949289578	0.08172115682464588	0.05038162937727258	0.08226685754775642	0.08784187832436345	0.04538969145710719	0.052969502407704656	0.06045081776201848	0.07842170970497404	0.05838290372328707	0.059372213304797576	0.0	0.04759304796662192	0.0	0.10862330077717623	0.144979370226335	0.27028357410379883	0.18293691327399192	0.046348314606741575	0.021810971579643092	0.0787340000823147	0.03466725706167783	0.0	0.0	0.0	0.06627704380513369	0.2575097454712222	0.08531727668021469	0.13645719908842308	0.08170630867260081	0.16552166934189405	0.10747335061941804	0.11900883810996171	0.22046846204149576	0.11769602061867418	0.07686044618140368	0.07919603601088701	0.08791665616184706	0.113200336314301	0.06539018822960849	0.06312198309558868	0.0	0.11545438210277892	0.12044307549925527	0.12703106079806256	0.09354685106968617	0.178467391950538	0.0	0.34815409309791334	0.08761369716425896	0.08040969196667432	0.059222846441947564	0.04776741175838374	0.0	0.1326650877212675	0.08873306862662274	0.21035518788327778	0.110311303705397	0.055420884244548545	0.055702350084372555	0.0129079721776351	0.09474585339753878	0.0	0.13108614232209737	0.12103317772836379	0.10541347450921837	0.052464181677664826	0.12734082397003746	0.09518664855743507	0.0	0.0	0.05436885212166111	0.07820581416087034	0.24901016586409844	0.08256163312343087	0.06556215927002444	0.08001395556410314	0.13737292669876938	0.13120504131740088	0.024779293739967897	0.14137090541584924	0.0834360109333941	0.2858671558511045	0.10498534058180245	0.0	0.12297313406354567	0.06536254768647205	0.03658691941195954	0.11539996772741556	0.03176709134667591	0.07908122894671399	0.0698135267423657	0.08936985450214881	0.033550498851225886	0.03173700144259097	0.06266472464974338	0.059321951456782915	0.12493311931514178	0.05441858391296594	0.16037988228999464	0.03405059015269754	0.0	0.048432570432279845	0.06912077153114031	0.0	0.13044300136069942	0.09847634022162324	0.06144447785962484	0.07089634197854186	0.09109483681112894	0.06962176400378647	0.07993007649925053	0.20185086102689098	0.0	0.10016249529358144	0.05149440024383497	0.0	0.0	0.0	0.00016051364365971107	0.0	0.058391296593543786	0.07194215786416712	0.0	0.0	0.08790482485128882	0.06207266320566118	0.054080750709964195	0.15700155025997722	0.04004734341812993	0.0	0.06906545389691457	0.0	0.0	0.09020866773675762	0.12414665200245724	0.0	0.07807090750632316	0.07059602655679593	0.0	0.0	0.07019491357852374	0.0268932656573106	0.0	0.13583860510496334	0.2169609416800428	0.0	0.08033325689826493	0.02616312274183755	0.04051483264966411	0.28553593722133047	0.0	0.0	0.0	0.05964946414384616	0.15850722311396467	0.04802828137032475	0.0	0.05462327934238047	0.0	0.1956928838951311	0.08083302465324937	0.07444645262038874
x739d5z1_dsamhgey_AAGTACCTCTCCGAAA-1	0.11419399220362302	0.0	0.10032102728731943	0.03274771506262964	0.06976369690452815	0.07096518382633953	0.06652704178485308	0.09944912554730967	0.10249520604107627	0.09548739958308643	0.07060594452758047	0.10291345878567491	0.07276303084140928	0.040091930541368746	0.03493648812000872	0.07421303727483503	0.0	0.08258945889873333	0.07953120235650138	0.06867076799263995	0.05289971386698304	0.06907360503907364	0.0604983566460292	0.08396147672552166	0.14004815409309793	0.0688786952579592	0.05385413566045662	0.055727922849051925	0.042472682342947606	0.049847570376815364	0.07213899112291737	0.06885910883820473	0.09346256215217784	0.13617814293875996	0.112880766879445	0.06904518702271512	0.13917602996254683	0.055039895782445857	0.11728229924234918	0.08413614698533779	0.8128313633931612	0.07935948655519576	0.01110219368646335	0.05579993383407055	0.09694452906234256	0.15739254503299446	0.04738496522204387	0.02887986655336292	0.17181380417335473	0.15138400688109122	0.12511797124510837	0.04769038701622971	0.1169609416800428	0.10004622501756187	0.07091160181047822	0.0	0.0	0.25553772070626	0.07201674860133146	0.10283139966019919	0.05593848026101827	0.013554485464597824	0.0	0.039997044250040026	0.0	0.08128156995039494	0.14019268819057673	0.33540930979133227	0.07018823872756456	0.0	0.022314543795046108	0.025476396262913117	0.0	0.0	0.048635634028892455	0.0	0.021881988174123006	0.3050523580218604	0.10801307732244556	0.15674469362738414	0.1073203949608444	0.08661316211878009	0.0961748363995555	0.14068212382819123	0.3344925985375424	0.15212435845042957	0.077956126270733	0.09242794333170494	0.10399715389420666	0.2797523503783536	0.07747626911193377	0.07295937174779486	0.02385906505756693	0.15835639650383415	0.19506022876809392	0.11024752893469629	0.11557276728907101	0.26758218893050356	0.06488642443698624	0.577581594435527	0.07865168539325842	0.13506076587938545	0.06290685749955413	0.052195555617860705	0.08286516853932584	0.15686560630380855	0.10990960547436006	0.34312878133102853	0.09719357879165859	0.06537928172874286	0.11114129316376507	0.0	0.04759764579989299	0.030038981884888787	0.1570740655812887	0.09288520411085095	0.094402223915435	0.06037096486534689	0.12134831460674157	0.11389266164547063	0.04412341715712502	0.020448042431432757	0.0	0.02675227394328518	0.0	0.08899864180763058	0.05832082483767877	0.06126024168275502	0.20953718566078117	0.0986267166042447	0.07086008560727662	0.12133642470721122	0.09512277261339644	0.10937858289383169	0.10647560265059668	0.0	0.09895984941103414	0.08716021349619596	0.025809574766236083	0.10921297357894469	0.05276614563898448	0.07546402007550923	0.10463606999187523	0.06772640190545229	0.05548736348471973	0.02357586470799385	0.055862711293422906	0.0447492582324043	0.0	0.03488942393436775	0.15158507223113965	0.04463314865634547	0.024037413550522163	0.0614777633253999	0.07208683277497674	0.0	0.15813825901089917	0.1063964434618452	0.06174521448318592	0.08056283029671557	0.10595605939004815	0.09672078857472116	0.08303926253578882	0.1975506806967481	0.0	0.11256762380357886	0.05405201702206607	0.21548956661316213	0.0	0.0	0.04489031567683253	0.06270733012306046	0.16675584091314427	0.11470573929265271	0.0	0.0	0.17974380763541373	0.06599304664745875	0.024612092027822365	0.14939430107969434	0.023542001070090957	0.0	0.06050472623506331	0.073390404851079	0.34590690208667735	0.08325307651150347	0.156241949547193	0.0	0.08883247768708702	0.07219914775618451	0.031960049937578026	0.0	0.07240706492660572	0.03813645105779937	0.0	0.11865420325433544	0.09376672017121455	0.0	0.07536497745165482	0.039635447664736895	0.0	0.062421972534332085	0.07169609416800428	0.09376672017121455	0.0	0.11500235095740714	0.0	0.07581884770282993	0.0	0.0	0.0909577314071696	0.0	0.062322508951722436	0.08419593618213454
x739d5z1_dsamhgey_AAGTCGTAGGACGCAT-1	0.13208935259497057	0.1164021164021164	0.04628143392188336	0.06801674032703739	0.09194470850410634	0.07300504471451502	0.07183474179780167	0.12442750787851198	0.12362950245627156	0.12075727153653938	0.07222636797785946	0.12188365447101518	0.07227845391176599	0.05200885257065033	0.04648950716366447	0.0917625289816301	0.0724859232082346	0.08245746086157436	0.06998452395335324	0.07264623566995464	0.07355130620885383	0.06955388385771848	0.12978674615913782	0.0719764579989299	0.07869627251649723	0.06995839781111933	0.06836759200788566	0.0635154445444936	0.02039240345738666	0.04857412880094808	0.07989569046661871	0.06487737504199485	0.1091322380236715	0.11987285868451361	0.12099323897076707	0.07711950970377937	0.13158694489031567	0.04471894603794946	0.12887715311768577	0.09295212570132681	0.8120044749258233	0.08614605063730069	0.042964151952915995	0.06563496828528134	0.09814679480420069	0.12154449794899233	0.01337613697164259	0.0429735939319548	0.11967897271268058	0.12797068763503125	0.13937637109537498	0.11794780334106177	0.13878141045497638	0.12030879767637392	0.1267334750480818	0.09086331161678154	0.02349741394685215	0.0879079721776351	0.09397039166447615	0.11263176668262416	0.055022258591326666	0.04617442482611022	0.0	0.05759675633809948	0.0	0.12544095909169228	0.13055109684323168	0.28502942750133764	0.08205652025876745	0.0	0.0	0.010906696299954726	0.0	0.0	0.0	0.0	0.039565927206376646	0.33570282045402433	0.11220529527546909	0.1728863431307856	0.14525511941242278	0.06852862493311931	0.08981849611063095	0.16386720881102904	0.2941709767552464	0.15983875086303923	0.12907855863400564	0.10823970037453183	0.11351928264687838	0.26706412902239546	0.0894928496106635	0.07903660391883718	0.02340328557557022	0.15720901004540358	0.21367113501944962	0.04930866492072879	0.1290637145697962	0.19975031210986266	0.06444865995427793	0.3869983948635634	0.09198323524166221	0.134372850263701	0.06583010076689852	0.04955128609512595	0.06360353130016051	0.17216865531472272	0.019317957815888034	0.363995555006791	0.09462519484434814	0.05285484980509057	0.14428941844672183	0.020733012306046014	0.1949063670411985	0.0	0.0	0.08274061093358073	0.09082891060788047	0.022144937875274953	0.08352059925093633	0.13418323249783923	0.041911895844480115	0.0	0.0	0.25084715534153734	0.0	0.09479359591719143	0.0731117955837057	0.0585467967542218	0.15830658105939005	0.09844836811128946	0.101758962011771	0.3160929790143273	0.09811968943451634	0.2207444775663074	0.12071226247654648	0.0	0.11113282711932068	0.10166734091096931	0.06451119773752198	0.12453395840233722	0.05784611618186808	0.08680296510649414	0.12205477280383648	0.1123509207960096	0.009032826613791584	0.033010274227739736	0.04892000079265997	0.04756067902135318	0.0	0.08029026217228465	0.22298020331728197	0.03819534337838071	0.03043814279769336	0.06597030036346192	0.09234085727162328	0.0	0.1662280380126727	0.11858933913470696	0.06131403787832124	0.08321365210779759	0.11860553772070626	0.12288348355764087	0.11284660532023084	0.3314309494084775	0.011556982343499198	0.11829459207736362	0.07087778931797438	0.385366506153023	0.0	0.08694489031567683	0.14579989299090423	0.12306046013911183	0.057035848047084	0.11146685436176514	0.005778491171749599	0.0	0.06559028105624272	0.06478661983339713	0.02123718977651562	0.12996803446241648	0.08812036901924543	0.0	0.17232923131799535	0.09082397003745318	0.20964865346887818	0.011057606563224541	0.15253874125596972	0.0	0.09282162323035723	0.07458720384829698	0.0	0.0	0.08359285946914183	0.06338842855696789	0.0	0.02772794511062852	0.0	0.0	0.16907437132156233	0.04156822431030233	0.0	0.0	0.07691278758694489	0.0	0.0	0.13183196329263744	0.0	0.09677133925892745	0.0	0.03268641470888662	0.0	0.0	0.07305943120549863	0.08949162253594706
x739d5z1_dsamhgey_AAGTCGTAGGTCGACA-1	0.08983986853168234	0.074787468045895	0.0	0.050807332321877494	0.09386152191868348	0.07356397615225865	0.0672874660099533	0.08478573979521756	0.10295618697937282	0.07232127275621295	0.07262922055228534	0.09590340625995851	0.07403341885386713	0.07023079916338343	0.008699443156371995	0.06332932049224184	0.04838339830314148	0.06846063082970338	0.07023191057261373	0.07318659910498798	0.06068113615744295	0.07493183466508722	0.056409080486127035	0.07528517924023542	0.13625824861779917	0.06174088420270214	0.06350906378168661	0.05079343329548865	0.02395569602797681	0.05280448838151243	0.07503680262792016	0.0489504398571553	0.07266735506912993	0.09845290239500866	0.11736189198185233	0.08171603677221655	0.10471054039593365	0.03068369507060274	0.10843175527944567	0.08430206017052734	0.6957050440196507	0.08495167501548898	0.03889780631353665	0.07805537516490428	0.09802426157865754	0.19812288211164616	0.07049224184055644	0.04743650269096403	0.0937613697164259	0.126352005743273	0.12419801047736771	0.09655787408596397	0.13275229271681074	0.0955729536330316	0.06755310687894958	0.049727756271047745	0.006688068485821295	0.06575708935259497	0.09755165425995008	0.11877129621807327	0.054586878446759475	0.04876047797396112	0.0	0.043916833953903986	0.0	0.08951582918446373	0.10439132292687832	0.31015516318887104	0.07923537137020283	0.0	0.0	0.05860805860805861	0.03629084334237376	0.0	0.0	0.0	0.044010920415414795	0.3535886264618207	0.10111360563945573	0.14832454416609556	0.1105841723819252	0.08254681647940075	0.08854591101782112	0.1390651559190885	0.3368111289459604	0.14328082843479256	0.08241794030753484	0.08749156721799614	0.08555293168505711	0.3000840785752503	0.08086405456281662	0.07314703043940356	0.05962784614470008	0.14746174625593644	0.21565224936011454	0.08228436259187294	0.10698848879458743	0.19850187265917604	0.0	0.26704119850187263	0.0790529695024077	0.23045173125429946	0.06489655787408596	0.04999170562685601	0.0	0.1382624865770933	0.15628960040550816	0.22566572004774252	0.08942962164167856	0.047040324958233695	0.15403547763098324	0.0	0.17202782236490102	0.0	0.06420545746388442	0.058864820023463466	0.07760062478087655	0.0	0.071107544141252	0.10250236654731036	0.0	0.00397794682113197	0.0959789274396016	0.0	0.0	0.07222839582390145	0.06787731551776495	0.059052254464670974	0.2819020866773676	0.054812436834908745	0.006052701979668272	0.30527317044170976	0.09552704554655107	0.2013554485464598	0.10875497918290172	0.09630818619582665	0.08379560708256056	0.08242962846963943	0.03205177201966929	0.10650377504310088	0.055834266207830614	0.08724255646236972	0.06792105106711849	0.08702255820777025	0.136782803008844	0.031466092339367834	0.052027227869924496	0.022851305997373412	0.0	0.10247235598359195	0.09306447298020332	0.05855912499106203	0.0	0.07533129001309939	0.05589560174855527	0.0	0.15276770606719844	0.10495808810415552	0.06397839527420779	0.08313855800550064	0.10918907169609417	0.10507264271309215	0.07778478918799701	0.17024354477537998	0.0	0.0901749796880883	0.06534263616741788	0.25240770465489565	0.0	0.0	0.06805778491171749	0.0	0.08293204922418405	0.0989419261064998	0.0	0.0	0.06609385327164574	0.06998999308246641	0.022986376918961188	0.10920415414797437	0.03840977998281369	0.01631888710540396	0.12430889958979846	0.07356875334403425	0.016497235598359195	0.03955769573747102	0.1328027465667915	0.0	0.08922843029788621	0.0730044869256448	0.07155341537364009	0.0	0.07526330634843093	0.04544813674027157	0.0	0.08013092877600478	0.08105939004815409	0.0	0.008790032867079417	0.031002579039443073	0.019321086736817074	0.031746031746031744	0.06028179061886927	0.08105939004815409	0.0	0.08212137425620572	0.0	0.08576765200752658	0.0	0.0	0.0	0.0	0.05071613779478948	0.09979862067803322
x739d5z1_dsamhgey_AAGTCGTGTCTATGAC-1	0.12301268822135596	0.10195588847274241	0.2830390583199572	0.11632475061750112	0.08580467203789992	0.0929975922953451	0.04353779888642133	0.06667922519135398	0.08408348975926191	0.08167018569338251	0.0636990419990819	0.10553937662417949	0.07756188015848701	0.026965076122379493	0.030715573786734836	0.056527554842161584	0.020178858060077964	0.06050245909320371	0.061256954152930955	0.059458295258244385	0.04397259636634331	0.06480856685792176	0.0	0.062491171749598715	0.0769573747101837	0.07281304165345072	0.07015864979372467	0.05991367497944643	0.020679231961520852	0.062123613840509774	0.0865196767922969	0.06683091318576033	0.07450423094880262	0.08427419720506751	0.1010902147716424	0.0902767644340678	0.1368689138576779	0.017648746520265816	0.0986660743735234	0.0635074440043	0.8640984483681113	0.06990825927520912	0.03258426966292135	0.047884528200164186	0.0857509236369033	0.18927233814874264	0.08958667736757625	0.025455575488622414	0.08620652755484216	0.13200046054547548	0.11748183391632788	0.0675227394328518	0.10417617076398862	0.0850249141925363	0.0788975170997643	0.019135744185314576	0.03245942571785269	0.07330123060460139	0.07812036845431514	0.0891009123933429	0.03922093181842025	0.026930622436240413	0.0	0.03075827302098172	0.018726591760299626	0.09436297848028947	0.11005059591139073	0.28821829855537723	0.031664964249233915	0.0	0.0	0.03547763098324896	0.001420637995608937	0.0	0.0	0.04002140181915463	0.06386247959281667	0.44385844225330584	0.0888010955944984	0.14327039429155555	0.08042219952332312	0.09510968432316746	0.08326953944931473	0.14644273633037677	0.3277896676773081	0.136521023454467	0.09629655477237305	0.070458510712541	0.09327607506323901	0.19597951540166628	0.06362258569012179	0.0632930579958459	0.012959990488080376	0.1533592925755162	0.08355385883475772	0.07000647686632311	0.10997061297665597	0.0	0.0	0.42477260567148206	0.11231496343855894	0.2533822517771153	0.08041009006598894	0.057874280667568535	0.0	0.14162990567484948	0.024696572892906422	0.14088159031979255	0.09175284543149016	0.0408272458260993	0.09823434991974318	0.06567683253076512	0.051364365971107544	0.0	0.10739127111518765	0.08605723841266569	0.0760079312623926	0.0	0.08164794007490636	0.11349137753632135	0.020260388799714642	0.0	0.07507099641931103	0.18592830390583198	0.0	0.09285096925546364	0.061666449756337394	0.07293261632307871	0.2376605136436597	0.08614232209737828	0.11373060460139112	0.14458117828904346	0.09662822027393814	0.20003057402736377	0.08825663140748008	0.0	0.08898804325828835	0.06837489723211838	0.05689316925271982	0.0927199843732749	0.03908596068304182	0.09280652705245204	0.19186334542139785	0.12928252127237266	0.0	0.023013728318805833	0.03888195311416285	0.03296852959774308	0.0	0.04069689673622258	0.28741974317817015	0.04740453629802773	0.027861997899451083	0.04569565137174591	0.05822005243889714	0.0	0.1810300576056579	0.11173575146969253	0.04097747857100585	0.0969596275332526	0.09799424826110219	0.07000144050705849	0.07549961403207822	0.2782038325109486	0.0	0.080613518815766	0.04716517003016464	0.21990369181380418	0.0	0.02470126627429998	0.01904761904761905	0.06805778491171749	0.2127697520955948	0.06670758190916816	0.0	0.0	0.13873414534353068	0.07888786655652341	0.03125900316911553	0.19398142431850296	0.03696677853981225	0.0	0.06982343499197431	0.10402175851614054	0.1746031746031746	0.0339932227572677	0.1356439371420645	0.0	0.08496370552878749	0.07487941324353437	0.0	0.0	0.07202468188056854	0.03390850722311396	0.0	0.037579076574450004	0.0	0.0	0.10509821906290606	0.017587365712602426	0.0	0.20224719101123595	0.06861958266452649	0.0	0.0	0.14514324626684177	0.0	0.07206661661848492	0.0898876404494382	0.0	0.013070396698005044	0.0	0.057280734247026385	0.06790092249704742
x739d5z1_dsamhgey_AATAGAGCATGGTACT-1	0.13985706642207446	0.09642708519113014	0.0	0.024678056538915395	0.08578389357270125	0.06981388060842314	0.04837519636657701	0.056752757969757504	0.07307175194611663	0.07426968209860563	0.05659570576298325	0.07982186738967723	0.06221352691176244	0.01757745999319033	0.0	0.060208221865525234	0.04690565364722668	0.05810331919644431	0.07833094576479861	0.06105781829666455	0.03973875822923209	0.04841327688085164	0.07035848047084002	0.06163509898341359	0.07793829142143749	0.05709527974548495	0.0493507589392932	0.06447461143953334	0.029819132564412303	0.035737204329034634	0.06084592993921767	0.022658553884056888	0.05707606165632359	0.09524262952181443	0.09306500945628507	0.10126951699985408	0.13436918138041734	0.045176448693791144	0.0813296650791449	0.06524266030502501	0.6958509655138868	0.042650146749117115	0.07097378277153558	0.06978463398396498	0.07313000140595892	0.16659978598180844	0.13981407169609417	0.018770654329147388	0.08006420545746389	0.10508564114025641	0.08834533382803546	0.07768860353130017	0.08295457745487314	0.06571232024109805	0.03059520194351655	0.03279514052812136	0.05444087747458534	0.14301765650080256	0.06889223214635265	0.07435782809082632	0.060575541077854365	0.014731585518102372	0.0	0.03989920345275384	0.0	0.04407777203435173	0.07568200344009107	0.2985767790262172	0.16289702806556738	0.0	0.0406005098668681	0.11355311355311355	0.0	0.0	0.0	0.0	0.013513328120069694	0.3081097607582359	0.08249543330897569	0.13408251819184924	0.07645799892990904	0.03747458533975388	0.07840968020743301	0.12684127290868863	0.34645680993995603	0.13067954919440175	0.06344243608532812	0.06308418824295717	0.07817546690421566	0.25559886876098753	0.04650525023451901	0.0704671479457483	0.0	0.13308679080123312	0.16185848770118433	0.12590464926360845	0.08518924933928874	0.23339872778075024	0.05773627121941729	0.18694489031567682	0.09577314071696094	0.19682030115416954	0.05789359283039058	0.04228144326765592	0.0	0.1347865617528539	0.1128664357523021	0.13565460756471992	0.09900826090341518	0.03689083980301591	0.13953162941926986	0.023274478330658106	0.05677902621722847	0.08079186730872125	0.15394022777650385	0.05425884747604158	0.08734342966347762	0.03962309018488794	0.0	0.08559698728238054	0.0	0.0	0.004527307898094415	0.11503477795612627	0.0	0.08631792676736497	0.04020100357179009	0.06709149770818078	0.16613162118780098	0.09036323643065217	0.0	0.07347957909755662	0.0734921474856817	0.07837142347575735	0.07791742085311294	0.0	0.09180188347097586	0.06405538373200746	0.03116002955489312	0.07653698183393208	0.04605734660877909	0.04741055571883235	0.06260032102728733	0.06616441429779596	0.037106977622509675	0.038218501737204626	0.03922180607573866	0.048183277396760545	0.0	0.05359372213304798	0.10145799892990905	0.03291392671602893	0.03065612428908309	0.04496688252984262	0.041067515635094545	0.0	0.14590717368336714	0.09545976895457498	0.058672628256923286	0.05950832136521078	0.0821107544141252	0.07071140470016875	0.06369696004313039	0.14929750510274856	0.0	0.11678853813685275	0.03307177394908289	0.2029159978598181	0.0	0.0	0.008239700374531835	0.0	0.03559835919386481	0.06409530104176502	0.0	0.0	0.07987914266830327	0.06263143873505399	0.01957031732312631	0.07884375300105637	0.04487896622728083	0.0	0.02831282325664348	0.05172106295701801	0.0	0.0	0.12385931276380714	0.0	0.08523501955593595	0.05776702648727025	0.0014624576422329232	0.0	0.045948484425523996	0.042369817650716526	0.0	0.11745821924275328	0.3195559122525415	0.0	0.10494534892608728	0.020322710576466417	0.028654657868141014	0.0	0.13023898698056002	0.1462011771000535	0.0	0.09554615172592701	0.0	0.049598854145496425	0.0	0.0	0.0	0.0	0.038111701033049346	0.05700551476009319
x739d5z1_dsamhgey_AATAGAGGTCTGTCAA-1	0.15431284873499962	0.0754414125200642	0.0	0.04246648636366968	0.05378505716675238	0.0842027822364901	0.06472217946744652	0.10066442444673812	0.11688720091888598	0.09872452061651046	0.07447126151883109	0.09058827772024997	0.0691882409857454	0.01129675567877815	0.017537601807264727	0.04424380238986981	0.022166169838722004	0.0883036640035307	0.07431307064326274	0.06919104137104001	0.09188242957173098	0.07239634113634284	0.08446075059237178	0.061804173354735155	0.12943641876226145	0.06291630222700666	0.06551942530366381	0.04734173746231844	0.02090538520516512	0.05566056448131425	0.07528242386958259	0.1338733559794443	0.11856539653004264	0.16614522403895857	0.10982499911779489	0.04781360961136242	0.12	0.03859306301905227	0.11512147514020173	0.0925324340642349	0.8682328907048008	0.08213476310410892	0.039727126805778494	0.058070813881775374	0.09999528906124903	0.22349295523452828	0.06627875869448903	0.05386963774273754	0.06369181380417335	0.08637259483511794	0.10630077227763371	0.08701028476309375	0.11632545783935494	0.1006467862693499	0.07853961505646899	0.08305794227803481	0.0	0.2712680577849117	0.07683961499096761	0.11410138173148227	0.06480170095503869	0.07881219903691813	0.03170639874759725	0.05766928168433959	0.0	0.08595188218117183	0.13810996082318003	0.27454253611556984	0.03210272873194221	0.0	0.07103515563528782	0.0599250936329588	0.0647036032545525	0.0	0.0	0.0	0.09534784815683692	0.41366659023159824	0.10052508499466277	0.16690995178531284	0.11432462668417724	0.09632958801498127	0.07899411449973248	0.13573065258458517	0.4024879614767255	0.1421377060999846	0.0889664317119129	0.07928908739851583	0.09556192381064432	0.1947565543071161	0.08551216140281867	0.0738249292788582	0.04940253254859996	0.13556727368730656	0.2205399621129958	0.10250344963532426	0.09747763222872569	0.1924974733963498	0.042754997811177586	0.3666131621187801	0.07990012484394507	0.12642360314912482	0.07140906456215446	0.05401506071247497	0.25735687533440343	0.13275488556387433	0.18720959702627354	0.26826357163435816	0.09597440395436709	0.05863661676548629	0.17855702350084374	0.0	0.0857784911717496	0.0	0.22991668577543378	0.08429993307840952	0.10118434622346456	0.04601391118245051	0.027822364901016586	0.06917520681565625	0.11596219011949349	0.0	0.06107749927974647	0.17594078830033885	0.0	0.07533165960132253	0.06824895521524735	0.05855912499106203	0.31748261102193687	0.14041971345342133	0.0795545746388443	0.3011711551037394	0.09397543205060364	0.17317638665953272	0.11266639966137934	0.11121302453565696	0.09823351824283302	0.10602165411702272	0.02468852709623175	0.11293705996755755	0.06994880542705909	0.08117368380068174	0.06227334879020272	0.05754327827542761	0.0	0.0446932293042377	0.04551354457721499	0.053008414806167616	0.0	0.0464709291956483	0.04628143392188336	0.05388918887598534	0.0	0.07250385140495563	0.062267305169072154	0.0	0.15078016149139176	0.10469666454667514	0.07294372843362115	0.07843578984915472	0.10851357677902622	0.10184487796847347	0.08859393315607399	0.18332243425876385	0.0	0.13641678061153717	0.05525545522762624	0.21602461209202783	0.0	0.0	0.08592830390583199	0.14050294275013375	0.18962011771000534	0.09958569740460024	0.0	0.0	0.036351619299405155	0.0705268295085417	0.007243692636951064	0.1282531451070777	0.07604131199636818	0.0	0.12854467629748528	0.10562689495273765	0.11628321740681291	0.02272159800249688	0.1559199314349127	0.0	0.08883461028642704	0.07411261548568727	0.0	0.0	0.07474498104077977	0.04612236634708545	0.0	0.08711799326472162	0.14218833600856073	0.0	0.0909577314071696	0.033608671343805796	0.09360323405267225	0.30301408953094344	0.0	0.0	0.0	0.09358431830341943	0.0	0.09353065036367884	0.0	0.0	0.0	0.0	0.044228711363542825	0.09631590994945856
x739d5z1_dsamhgey_AATAGAGGTGGCTTAT-1	0.1202801345257204	0.0	0.0	0.051327719020500304	0.10463515612419289	0.073583084919361	0.05679727639863087	0.07747301552416797	0.10287200433216853	0.08998927991316538	0.06516924623977018	0.09187842177038968	0.06349870063200029	0.032297290724257015	0.028654657868141014	0.05543517032281077	0.044765471731763866	0.06372784624546193	0.08110325802424388	0.06689397974863202	0.07267313373810687	0.06484620485074845	0.11228311549338836	0.06786302835741038	0.07816122703763154	0.067285573315648	0.06595246904479082	0.06762779104516567	0.0329687301771166	0.0462789337093653	0.07292257804314822	0.08590590665322831	0.11528355706413389	0.1239718511666712	0.11370527100864179	0.08436694391750571	0.11731621187800963	0.023642806740022178	0.09651103008364764	0.06950240770465489	0.7184201566224038	0.062237409808172835	0.04941144997324773	0.06505499532345746	0.08838245890499233	0.20247012662743	0.020933654360620654	0.040235420010700906	0.21100053504547886	0.12160432370928743	0.11329273865905301	0.06613162118780096	0.11212769752095594	0.09468485093341777	0.06435006435006435	0.06927265288137727	0.021713929017299804	0.11273408239700375	0.08136419818681104	0.09923920287610412	0.049178722675087515	0.07410379882289994	0.0	0.05521505133562951	0.0	0.0913975569279321	0.09222891328313242	0.21487426431246656	0.04017705141300647	0.0	0.031127057564598874	0.1012882248837305	0.017601151270271766	0.0	0.0	0.14820759764579988	0.053833806642795405	0.24214629672093557	0.10130047490060817	0.16722685867709855	0.10039885208424534	0.029727126805778492	0.0747499691319916	0.14554946015620174	0.3241632483205517	0.15326437306706403	0.07610440365691953	0.07551352734547653	0.09727126805778491	0.28869525338225177	0.07084166934905906	0.0747498393263373	0.0	0.13811200218435077	0.23634549477246106	0.12787586944890317	0.08613864227977948	0.1736519826407467	0.030497592295345103	0.45248796147672554	0.1456661316211878	0.1303982267064129	0.06532292224005708	0.04854194265901248	0.06614499732477261	0.13601379893514726	0.1113739404691504	0.24665596575708934	0.09139587236432124	0.06575599742304626	0.1412108490760176	0.0	0.1257784911717496	0.0	0.0	0.08029936367221183	0.08008774453078854	0.0	0.0	0.10679301971436803	0.020688425182807207	0.0	0.021113717742931228	0.03914749420367398	0.0	0.09564143721447092	0.05344699434587075	0.056701259699240336	0.18459069020866772	0.14255989536888414	0.0	0.24457523333927828	0.08610939905141164	0.19248898061097097	0.09608568178972195	0.0	0.09198346626302614	0.065340797870258	0.04196285255675304	0.09094923862179079	0.049834254361805254	0.06916153600755595	0.07143847967818005	0.0673466922107734	0.02653196109904636	0.031181637780983536	0.03804272437231239	0.05259010652269079	0.12386302835741038	0.08328874621009452	0.13964686998394862	0.06522870112162299	0.015020906406674197	0.052462131694987174	0.06137926288049837	0.0	0.16431165176958823	0.10806593678387191	0.05948425480725681	0.06549707602339182	0.09688837613697164	0.10324834341688274	0.06858690813146598	0.2254126785961992	0.0	0.08822305451518934	0.04981803484255914	0.1890048154093098	0.0	0.1193151417870519	0.2503477795612627	0.0	0.11482075976457999	0.08623388068199701	0.0	0.0	0.11940956157743997	0.06653503204676163	0.05241387825657488	0.10556858871465613	0.07234463414238695	0.0	0.03580345996076333	0.04119850187265917	0.043784555020510076	0.03185304084180489	0.14522769157600618	0.0	0.09161717851420383	0.06699681290235471	0.02432673443909399	0.0	0.0702029101821481	0.034662270617326796	0.0	0.13136940169326158	0.14941144997324773	0.0	0.0	0.05838608641285071	0.08421021342369657	0.25593008739076156	0.0	0.0	0.0	0.08259156573763315	0.0	0.07324731129277771	0.0	0.058660440682912596	0.09730184208514867	0.0	0.05239844425237684	0.08278670222401975
x739d5z1_dsamhgey_AATAGAGTCACTTTGT-1	0.1813135366506153	0.23494441471969563	0.1007223113964687	0.05799013464089653	0.072433729682557	0.061181495069938086	0.06805399806015475	0.1044581454460304	0.12445756830329065	0.11526106959234904	0.07834117345061035	0.11856372303337669	0.07472755854844566	0.053237025147137504	0.022630442106097538	0.06628544676297485	0.11771000535045478	0.10940521281408731	0.07647482697319595	0.07446822654138743	0.0531963151650499	0.07328072127916888	0.18271803103263778	0.06656607811663992	0.1239967897271268	0.06913780785139192	0.05791705033229384	0.06494603870597293	0.02771756217835217	0.06048264102448708	0.07282978058592833	0.09951845906902086	0.11547440131137261	0.1234594771064015	0.10778829747765636	0.05892796342234544	0.1295666131621188	0.06255379533347291	0.11731202399117505	0.10441878844105419	0.7136533878106912	0.09444950904450572	0.08895131086142322	0.09003467584821045	0.09894924097745389	0.2381175316568575	0.029460941680042804	0.042161583734617446	0.11933654360620653	0.11011777773262627	0.13542602913583873	0.09970869746150646	0.12741497939605567	0.1340707497552258	0.07373866643529566	0.08513517766657225	0.05546638130907794	0.0922418405564473	0.08416619593850146	0.12349166455464504	0.06815360351381501	0.041911895844480115	0.0	0.049834491686269036	0.0	0.10933064903737157	0.1297646877165767	0.30533975387907974	0.0	0.0	0.0	0.04025188294851216	0.020885223519861256	0.0	0.0	0.07501337613697165	0.04213140168196348	0.3878315371092257	0.1089712230152413	0.15791355288982123	0.1554939442579892	0.09981808453718566	0.08908918796559245	0.13189331166859256	0.3382081921407764	0.16508043551562482	0.12907855863400564	0.0949380045129923	0.10398706926737987	0.2074447756630742	0.09183203906781356	0.08018408590287543	0.019439985732120562	0.16724035989588196	0.15909649617514787	0.11816056996423643	0.11454609817900546	0.18851435705368288	0.06284352351768083	0.37287319422150883	0.07512930265739254	0.21233662004127493	0.09010221598002496	0.05314123097843229	0.058587479935794544	0.14829739548840673	0.11204978738982287	0.41396057126394203	0.10911697618136551	0.0753813563948854	0.17784088570605425	0.0	0.10497592295345104	0.0	0.14354505847282734	0.09666651940644312	0.1109915615057102	0.04081208013792283	0.012948100588550027	0.11843025887969708	0.02660959514892099	0.0	0.0	0.1193151417870519	0.0	0.10375492173244982	0.07425852819111246	0.06553937268999663	0.23220973782771537	0.08013792283455205	0.031801765650080256	0.14600796623268533	0.09457338077930505	0.2706056205253637	0.11181001642392989	0.0	0.10111666486470003	0.11367106447950515	0.024357308466457745	0.10165651778813897	0.08912554615112764	0.07666222051409581	0.06963022412460615	0.09809454771397504	0.03307839989928556	0.01645772802080582	0.061247844955710125	0.06488642443698624	0.0	0.06257802746566792	0.10510299625468165	0.04858065009258506	0.044170976755246415	0.08597108448183613	0.0987858241809475	0.0	0.1507410515680635	0.11119755124154107	0.07647768570486504	0.09288577248364356	0.1248913188871054	0.12459871589085073	0.10785659147439747	0.25113449458018744	0.0	0.11851257356875335	0.09088567419871556	0.22966827180310326	0.0	0.0	0.16008560727661852	0.0	0.10579632602104512	0.0995656689642149	0.0	0.0	0.11764705882352941	0.06265539265398229	0.03984030950323085	0.1421917657872714	0.04348460528235809	0.11621187800963081	0.08761369716425896	0.07365792759051186	0.19591581951132514	0.0	0.16216089015714483	0.0	0.08879053656673307	0.0788562319699246	0.037132156233279826	0.0	0.09005120734175448	0.06401746851185053	0.0	0.02385673370471784	0.0	0.0	0.186425131850493	0.04767014746815277	0.022174662624100828	0.30069555912252544	0.054619225967540576	0.0	0.0	0.1245845290789111	0.026886035313001606	0.1157799704964586	0.07214196540039236	0.11736952186390388	0.1836734693877551	0.0	0.11133061694859447	0.12559034053327603
x739d5z1_dsamhgey_AATCACGAGCGTTGTT-1	0.13188871054039594	0.16752868438261698	0.0	0.0537390883704567	0.07865688000955809	0.0827027440189559	0.0684571145168344	0.09549842298942599	0.0963980349827466	0.08067296831341775	0.07069651787453957	0.08803669219724117	0.07066168605171529	0.052501337613697165	0.022432277113925054	0.058817103620474404	0.0449438202247191	0.07752617541229234	0.08029206004015718	0.07716679385445167	0.046868820806290276	0.06533166734505205	0.06741573033707865	0.04883039058319957	0.0769573747101837	0.06168121221441547	0.059668698355824716	0.05537720706260032	0.012041281240864236	0.04769072037789879	0.0713002448749684	0.07201961003894633	0.08686139595750988	0.10242040064930943	0.11488742585900551	0.09596770270927574	0.10551524879614767	0.045827808407192874	0.10361579551134274	0.09114082495177228	0.7735784814436499	0.07221063267729673	0.060674157303370786	0.05931244613807441	0.09193604449078902	0.24707954342785804	0.05591225254146603	0.06134768514147232	0.07524879614767255	0.11860400539109116	0.1083529924518244	0.12704357648177872	0.0990660171026818	0.09071022737612969	0.035435917458389365	0.07175904069492965	0.0	0.0584804708400214	0.08613486501753347	0.10126029023870538	0.05765377311973478	0.04731585518102372	0.015377603392584666	0.05452606054634849	0.0	0.08535335673023732	0.12762809671036804	0.26202247191011235	0.044214212753538595	0.0	0.04752462782865955	0.08474297238342182	0.005701001826534565	0.0	0.0	0.0	0.02949609691182725	0.24764962164641138	0.09888615930486985	0.15698282825161317	0.1041393063864974	0.05560192616372392	0.09434086512738198	0.13572013572013572	0.30580821592057544	0.13987528726969867	0.09271175006397282	0.0782050387326401	0.08321722006056378	0.14560880531988077	0.0715241344560153	0.0761571340415485	0.02683153994015417	0.1243483838715409	0.16969618093213598	0.07361099377657628	0.09764763980179031	0.17347363414779146	0.0	0.355163188871054	0.07637774210807918	0.14239853244668654	0.05614076154806492	0.043929803902327334	0.10366506153023007	0.1415064336412651	0.026217228464419477	0.43626785199818907	0.08644463107537516	0.04110568786101921	0.07919496234102975	0.10506955591225255	0.11974317817014446	0.0	0.0	0.08567599805616505	0.09663902143036467	0.0	0.03220973782771536	0.09464131374243734	0.17428214731585517	0.0	0.04243322220850311	0.22587836632780453	0.0	0.0935588755813475	0.06148106372825474	0.07060011391290841	0.15265516318887104	0.0	0.09931781701444622	0.10344212591403602	0.09424212711569654	0.1600295548931183	0.09984031427971184	0.0	0.09237574053898208	0.09115347975309608	0.06081683609773497	0.10622775951828921	0.05516891444997917	0.07500182116418863	0.10032102728731943	0.08832565284178187	0.018946904604538444	0.023413319246059966	0.04563046192259675	0.0388734860644973	0.10460139111824505	0.061820046370608166	0.04487693953986089	0.0551442033863201	0.0	0.059609716610394645	0.06564852618281683	0.0	0.16098241954627057	0.10978338229504225	0.05610006195899112	0.07078745553021129	0.0966241974317817	0.09464645841050336	0.08563688791409865	0.18677050512256504	0.149812734082397	0.12535917404831262	0.05871006001454396	0.24879614767255218	0.0	0.0	0.03360085607276619	0.13493846976993043	0.03124665596575709	0.09556427269579947	0.0749063670411985	0.0	0.08875460296478142	0.06982253951836952	0.02559986829649751	0.12871273545430847	0.00593414076560144	0.03103263777421081	0.0	0.07209737827715355	0.0	0.007918673087212414	0.1401001724035432	0.0	0.09588308806071368	0.07321054493021738	0.06652398787230247	0.10366506153023007	0.07746964198478609	0.04081890879643689	0.09443552701979668	0.07695212916627325	0.0	0.0	0.08170908812963387	0.028973614442620883	0.0	0.24148385946138756	0.11021936864633494	0.0	0.0	0.05734714723478768	0.0	0.0941486486299656	0.0	0.0	0.0	0.0	0.043436432481376304	0.08691961257651783
x739d5z1_dsamhgey_AATCACGCAACGATTC-1	0.15195291599785982	0.2524225670293086	0.0	0.06789947008509421	0.09509784059800423	0.06629786746159137	0.08484379848086174	0.13583745082879722	0.14729332553024949	0.1187743431309941	0.0844019000079086	0.12273074848225923	0.0790394652226353	0.09594946252249623	0.0055684362800467666	0.09025548421615838	0.05276567555861296	0.10223600644472859	0.06910141125436522	0.08186166282444333	0.09543001372507967	0.08924486466775118	0.19892226553542766	0.08678865703584805	0.06581059390048154	0.07043857709941273	0.06561771788730292	0.05305269545472341	0.027563116060741452	0.06079183397255433	0.0792045765369741	0.3020891659511989	0.1666854102980919	0.19894623246365772	0.13178666086795632	0.04399533051218445	0.1220374531835206	0.04474220888485666	0.13682301884549075	0.13845308043844276	0.24636412276861716	0.13254462285507973	0.19398073836276084	0.06119531610568578	0.10571480806707986	0.13654806491885144	0.0	0.08820696818053064	0.11321562332798288	0.1518919614496346	0.15580735981841523	0.10077878841923786	0.16575802802887368	0.17391525898749013	0.15200714358017728	0.16658798350800993	0.0014267879436418763	0.2896736222578919	0.12861598462350135	0.14200001408014418	0.06868864899268072	0.0487426431246656	0.0	0.056338510000971564	0.0	0.15929845562296524	0.1763208261964012	0.23957196361690744	0.10992752565786273	0.0	0.07802222012400466	0.1384121496481047	0.03907676980129518	0.0	0.0	0.10743713215623328	0.04930649874470099	0.563632194450814	0.12141800861420282	0.15302543071766989	0.17967313585291114	0.17968967362225788	0.10502860435444705	0.15505604831447528	0.3618096427085191	0.18476213266123748	0.15274152650801406	0.13911415078977366	0.09681017650898233	0.1920048918443782	0.11791205801204184	0.07454763344933259	0.08798525652458236	0.1502002154235643	0.146212022616517	0.1192588212103292	0.13472548192731182	0.09179002437429404	0.08191059876453134	0.27934724451578385	0.04570180131977885	0.0	0.0628483369003032	0.05148878156826736	0.16827180310326378	0.10996494142561558	0.08763481738052997	0.30707494752438574	0.09820320795379062	0.0949541935554318	0.18873935053710333	0.03384162653825575	0.11229534510433387	0.0926393029121761	0.024612092027822365	0.09772842924064448	0.1113026344585391	0.027406218417454373	0.025842696629213482	0.0954130139523398	0.04694132334581773	0.0	0.14425649257109932	0.11120028535758873	0.0	0.06394753810484148	0.09600971758275129	0.034474681500001235	0.25601926163723915	0.1806670233636526	0.17275280898876405	0.07032875572201415	0.098621076156891	0.2473693597289103	0.12530775464076924	0.0	0.10745820130462384	0.14864041898845956	0.058447348977044004	0.11825779000738873	0.09671884840838778	0.13354785391500062	0.13596595525434477	0.1136799047273857	0.01520158625247852	0.027829137628597164	0.06590472227176347	0.04774551291405224	0.11191367932940967	0.07459425717852684	0.12058587479935795	0.06116777990645334	0.0	0.11005504972232985	0.10474902814872045	0.0	0.11559535352383125	0.1146364382796437	0.08335839471863009	0.09098025963785869	0.1436864633493847	0.17013931761122772	0.13947839192285544	0.3098705982601114	0.0	0.13751659631809446	0.10405226549519866	0.2443820224719101	0.0	0.10531478509006599	0.3123060460139112	0.18587479935794543	0.1286606028179062	0.12918630169125872	0.0	0.006420545746388443	0.082837629433796	0.06001419325663602	0.08180022224966045	0.12572882797601898	0.073690354589231	0.0	0.22409488139825218	0.09657570893525949	0.10718744426609596	0.05960406634563938	0.1159067039216852	0.04538969145710719	0.07867609180792767	0.07606160177099046	0.08603531300160513	0.0	0.1128865994370391	0.08151670932569809	0.07998929909042268	0.15066251219588958	0.43124665596575706	0.32423756019261635	0.043644424061759536	0.0675119182883354	0.08997681469591581	0.0	0.07887462100945247	0.36891385767790263	0.0	0.0884770660051559	0.10246120920278223	0.1459181007129792	0.0	0.11751544335813999	0.11954444699228006	0.0	0.13020640408280856	0.15794654881622944
x739d5z1_dsamhgey_AATCACGGTCAAGGCA-1	0.13334097684017426	0.0	0.38496522204387373	0.038530603868452105	0.09493680749271455	0.08190495299243293	0.06900498642841263	0.11257278384555108	0.09865518221091153	0.09465127116450059	0.08236112786349846	0.08822436289478003	0.07926381369535054	0.04223211245683156	0.0	0.0675784733369003	0.016994063543020205	0.07742541355186566	0.07452953393511567	0.07144112771396723	0.08755554004699095	0.0793302961501517	0.08063899717190247	0.07457463884430177	0.14820759764579988	0.06776214825565563	0.05860417112924269	0.06816773023267954	0.033448616328264194	0.05153021340147246	0.08521824112478306	0.11097838665123745	0.110018300600137	0.17827443298782092	0.09049803101356307	0.08745561554550318	0.06769395398608882	0.017470398027310582	0.09778093740848631	0.08860647650463134	0.8072377061141106	0.07707327015943859	0.013964686998394864	0.11359709850146422	0.09353825184629745	0.13679329409666488	0.0758761369716426	0.056702231454379505	0.08612092027822364	0.10502468659203121	0.09146499949405465	0.0813388026871173	0.07864605333558615	0.059757664435490625	0.09086735210330715	0.05894942246561546	0.064071696094168	0.08742643124665597	0.06966963272017494	0.09689955225141506	0.06657644331140695	0.05473515248796148	0.0	0.06345694115457615	0.0	0.14967670557082097	0.14586632481210568	0.14289994649545212	0.019942604212267134	0.0	0.0	0.06795077581594436	0.02304385527942289	0.0	0.0	0.0	0.033227696149044465	0.30765115034777957	0.0879880967806481	0.13055836812946767	0.10513157254730289	0.22917067950775816	0.09312096143556818	0.10725558478367467	0.25367100647999524	0.11734018688781189	0.07053527810733477	0.11874985460720683	0.10429072858627539	0.05488037911793931	0.07820620226438699	0.06906916342919056	0.005132473297267305	0.10921553097491711	0.18347721718508236	0.044634057052744223	0.08619678339784054	0.24041376850365614	0.0	0.4066880684858213	0.07771535580524344	0.3180463196514561	0.03999464954521134	0.04879719907196479	0.0	0.11687563372956632	0.10298217453746726	0.1878421204263901	0.13367440412001583	0.07733591028706828	0.15396139441083262	0.0	0.1762011771000535	0.0	0.2364136665902316	0.12141278186015841	0.1120345708181365	0.050977944236371205	0.16222578919208133	0.10447791908466066	0.062136614945603706	0.0	0.0	0.03843410023185304	0.0	0.10750847155341538	0.07391956964990673	0.09765319683509503	0.13710540395933654	0.09702158016764759	0.08052434456928839	0.2772130075500862	0.0940696029977261	0.19506229458075364	0.12381904492829666	0.0	0.13096554917012507	0.10352042525240662	0.048587225152233175	0.09337180565109938	0.06079972517221159	0.05573264807320829	0.050462715256722745	0.1349091285662507	0.012526358858150002	0.05412763882398358	0.06329191684996928	0.03707378763558539	0.15819511325129304	0.05670367397895488	0.0806246655965757	0.052878273455087	0.05120583397736956	0.06745435969816055	0.06905194825377585	0.0	0.12509200337866283	0.104580569772959	0.06154955451123052	0.07041386237128401	0.10285948368111289	0.07971354488208421	0.09999326087755628	0.16812317935913443	0.0	0.1409052176842439	0.07128859823054	0.0	0.0	0.0	0.06762974852862494	0.0	0.16543606206527556	0.0791395209769301	0.03156768325307651	0.0	0.0950492556573191	0.08088723524763203	0.07389801210025929	0.1219011949349028	0.027092757429836082	0.012092027822364902	0.0557784911717496	0.0	0.24308899589798466	0.053540217585161406	0.11150248697065177	0.0	0.09294555094756128	0.08567377944639419	0.0027108970929195647	0.0	0.08103321934538349	0.044217170621665004	0.0	0.09272023416108016	0.12172284644194757	0.0	0.10120003057402736	0.04987345272662783	0.02984364782117591	0.018369894774389155	0.03789905475298734	0.0	0.0	0.15861666423464177	0.0	0.09482747894036109	0.0	0.0	0.0	0.0	0.05598942256245627	0.09853964883603032
x739d5z1_dsamhgey_AATCGACAGAGGTTAT-1	0.10292937399678972	0.0	0.0	0.05883301450486305	0.0757427002654449	0.09591645647022855	0.06547649586744554	0.09532574327497544	0.11612591457565875	0.10097401289862326	0.07329204072354407	0.09109314869480549	0.07818465417018074	0.055170484945765846	0.05871628718070666	0.05017834849295524	0.0540141150092996	0.09082371813280211	0.06398971331918052	0.07166743629310093	0.08508386256310048	0.07032557539926698	0.21321562332798288	0.07441626538255752	0.06643481362582486	0.06598640600019864	0.0619363824434609	0.05049981077659894	0.016112039626461034	0.05504551220187049	0.07993754666235775	0.1625418393121555	0.12840069112880964	0.1812126488378631	0.10777685265457902	0.10856559171165912	0.11577100053504548	0.05345026791045355	0.10587377550548586	0.10067592442605328	0.6819884235614573	0.08668233896280719	0.022525414660246122	0.05008597486511544	0.10001310763787184	0.1756955591225254	0.03708533975387908	0.04885279954678501	0.03655430711610487	0.12384609653845893	0.12378399506356062	0.05073420129599905	0.11459172275257432	0.1009488867778251	0.04641158011944529	0.14216473106096372	0.0	0.18148742643124666	0.08042647039632515	0.12291085860719214	0.07160342289225304	0.06488318173711433	0.0	0.05122410468828469	0.0	0.07655231203126842	0.10114514096114277	0.302386302835741	0.03589668758208084	0.0	0.05205677776728669	0.11869778161912993	0.05970369550377299	0.0	0.05334403424291065	0.0	0.00672236627292807	0.39310555682947335	0.10020893511258726	0.154281545414939	0.11551145483729754	0.12038523274478331	0.09368234761493188	0.13465464589060094	0.383969442958207	0.14550854441214145	0.08526996533835811	0.10423383813711122	0.09898341359015517	0.07719941909348009	0.08482933804646244	0.06962166553053149	0.07373719358738086	0.148010845462202	0.2339016383960204	0.05071667933879643	0.10488731294567191	0.2753700731228821	0.03161632375115521	0.3182450508293205	0.07842874977706438	0.17243751433157534	0.057096598002496876	0.04749229557874865	0.11062065275548422	0.1301058492069728	0.08383317845174734	0.37790673745729925	0.09797461267179847	0.050632773173474845	0.17621928633164588	0.0	0.10086677367576244	0.0	0.2649239471069327	0.08213520779235654	0.10004618518429059	0.0	0.09780631353665062	0.08665678890397992	0.059318708756911004	0.0	0.0	0.21161048689138576	0.0	0.08859529983125489	0.0699344930805605	0.056718519230816646	0.30102996254681647	0.17834849295523453	0.07343499197431781	0.20373342845252956	0.08893305604403669	0.28742133557542865	0.1147667377645862	0.0	0.11023461605635443	0.10329205218215906	0.04020484598333716	0.08181737114321384	0.09162703184014184	0.07119119209639861	0.04549868220280205	0.058958559864685275	0.0	0.0405280018421819	0.0533242177436934	0.03691813804173355	0.0	0.048131799536293915	0.053103263777421084	0.06489583872693695	0.0	0.0769560294090515	0.06705385310448483	0.0	0.13914061375419956	0.1060222901965535	0.05853373383238704	0.0811954981085673	0.11217562867843767	0.10218751286167016	0.07771127148861089	0.158512177238769	0.0	0.09770524939064265	0.07713682752817272	0.22271268057784913	0.0	0.0	0.10513643659711075	0.0	0.06834314250044587	0.09645839949871675	0.0	0.053066783403862054	0.0	0.0664730204996295	0.07155204346215582	0.12574940664828305	0.053569401884008626	0.06420545746388442	0.06072766185125736	0.06986802211521313	0.09755662564651328	0.031995719636169075	0.1433116838079385	0.0	0.08190176678746657	0.08419434343067937	0.051257356875334406	0.0	0.09322295112475865	0.06392347403583358	0.0	0.022408963585434174	0.2334135901551632	0.0	0.17717648857295729	0.044288539806782455	0.13560430414362998	0.08792580702693062	0.06398252184769039	0.0	0.0	0.1150185644567667	0.0	0.11556429324916391	0.11610486891385768	0.0	0.09928915386379271	0.0	0.07491665637733054	0.11979331235280984
x739d5z1_dsamhgey_AATCGTGCAGTTGAAA-1	0.18840288924558588	0.1907734379644492	0.11396468699839486	0.06447664489837801	0.06898969907587776	0.09322689750057327	0.07605708129026584	0.10373472209685501	0.11994489274402242	0.08735240703345089	0.07325757866957915	0.09746953663000832	0.07700948611582611	0.06215647648231918	0.0328755722014149	0.06797975744604957	0.04425590460903463	0.08554984235806937	0.07439001938820713	0.07224620718934495	0.09306301905227161	0.07920318340791065	0.18890927157379805	0.06286142322097378	0.07842874977706438	0.07098523658942148	0.06235088041408996	0.047389043312584006	0.03436426116838488	0.05732820623086295	0.06952606132224695	0.06758993119066284	0.09855060610088164	0.10800210390764571	0.10608778751541474	0.061870713556106814	0.14023756019261638	0.02831088468606788	0.11165056025646954	0.09956214626867137	0.7027579162410623	0.09478632048416334	0.02386302835741038	0.061550651652718724	0.10076026740557618	0.234505974674514	0.006888710540395934	0.05119441034840903	0.12841091492776885	0.15600977981862635	0.12549296603684737	0.07924618036977588	0.1317328902781298	0.12517516369843817	0.07206845689991757	0.128599754508545	0.0	0.3299625468164794	0.103839836839093	0.12108923995381712	0.056176278251625245	0.019921526663099695	0.0	0.05323223573748014	0.0	0.08586119650678782	0.10719223214510146	0.33902621722846443	0.060751982100296704	0.0	0.08268026311648255	0.049265341400172864	0.02472279109241527	0.0	0.0	0.0	0.047042844795653786	0.35328288618818315	0.1002192187983425	0.15884003594439164	0.13195194318789824	0.13070090957731406	0.09293657653208215	0.1290195784577807	0.3683342250757981	0.15057360708186818	0.10862818991788215	0.09024821457649987	0.09590199983752545	0.2936635328288619	0.08946275666106544	0.07631307986899387	0.022194479123318074	0.15122714136142473	0.18579092736396108	0.15758497367013038	0.10862085588141566	0.3542595565067475	0.09582178121503965	0.2795612627073301	0.07856251114678081	0.13185049300619123	0.09000189495273765	0.047772668755446834	0.18311931514178706	0.1396319036768475	0.1617526963476106	0.2815985512614726	0.10142507623983953	0.055999606905362466	0.1452525003086801	0.0	0.0335366506153023	0.0	0.1143468623404418	0.07830480575558403	0.09371273986469425	0.043873729266987696	0.08614232209737828	0.09865415483393011	0.039700374531835204	0.0	0.0	0.17736757624398075	0.11332263242375602	0.06440301271761946	0.07482972539152315	0.05258486141828968	0.3337680577849117	0.2730515427144641	0.07972177635098983	0.20890553474823137	0.09040741993492273	0.21090983209763306	0.10691543694173386	0.0	0.10959838322008666	0.09906823787338997	0.03584804708400214	0.10832760070320263	0.08024102712937242	0.08252260127556851	0.09183461149753284	0.03767755743109132	0.0700280112044818	0.031235819601628165	0.0597933139131641	0.052697115618463936	0.09782414838594614	0.05302523631175317	0.10205992509363296	0.07827197569857954	0.027148603927630143	0.08014958211103117	0.07939986102138184	0.0	0.15148739927157767	0.10140247534247958	0.07219973742914874	0.07200773469253659	0.11331460674157304	0.1255360744124789	0.09868832171345251	0.2231139646869984	0.0	0.11856211481679646	0.08112647779395614	0.28491171749598715	0.0	0.0	0.10802568218298556	0.033386837881219905	0.13383270911360798	0.1081464250664515	0.027340823970037453	0.0	0.20482799861517642	0.06572440456601991	0.0	0.1315731708990136	0.06078440909901584	0.01342964151952916	0.03620474406991261	0.0723203138933476	0.1297485286249331	0.09919743178170144	0.16637437330321225	0.0	0.08921966294504387	0.07529278877593484	0.06559657570893526	0.019127875869448904	0.08588279596156978	0.06872803782916143	0.0	0.07050011015642212	0.22017121455323702	0.0	0.23557288083772834	0.048662085715488065	0.030408418048867486	0.2314963438558944	0.06991260923845194	0.10232744783306581	0.0	0.09779982813690678	0.0	0.11772521336148198	0.0960406634563938	0.04012841091492777	0.16746923488496523	0.0	0.10677758571016999	0.11860034349638879
x739d5z1_dsamhgey_AATCGTGTCACCCTGT-1	0.11539784453107085	0.1193151417870519	0.18298555377207062	0.07151285941496809	0.06745209265117633	0.07871856607811664	0.07569671960929464	0.12213950166204225	0.10883925890130314	0.1535331219999578	0.07585433861795676	0.1458061486808222	0.07453002149250483	0.03488131718468797	0.025622733487902026	0.08147850900659889	0.14772350887920713	0.09357955501547198	0.09286059476345812	0.07621251616437094	0.11223160490380812	0.07103483745570774	0.14289536039134754	0.06086035313001605	0.1295255930087391	0.05938884670466451	0.055397143765885615	0.050137676336634955	0.029179284362882186	0.039290839721376314	0.06550397293169556	0.14398944840544003	0.15965825248012322	0.15522213455940365	0.1144601524641181	0.04302252055061044	0.16921134296415194	0.0831646776932561	0.12889999713761677	0.08650998178881902	0.7026119947468262	0.08891324868304863	0.1458266452648475	0.097864310832833	0.09361440795460314	0.08567415730337079	0.0784844836811129	0.03350643628237812	0.1854681647940075	0.14978564317207468	0.1470349948843303	0.1671957671957672	0.12210019430598969	0.11448881318177351	0.17211111593134065	0.1846851099990558	0.23528624933119316	0.09176029962546817	0.09030710119070923	0.09803945725737565	0.071622656553258	0.0984840378098805	0.0	0.05953988825623068	0.028739585721929223	0.123989988301548	0.17018037137183506	0.33168539325842694	0.10151271949024758	0.001203852327447833	0.04582507160167438	0.06449355887558135	0.018855740668991348	0.0	0.0	0.06934189406099518	0.03416059595834877	0.3233967744401131	0.11884444279905472	0.1652272549621984	0.12378520356048446	0.06728731942215088	0.11645552948923736	0.17443928679883736	0.2139736044230426	0.16785252012635982	0.1220462000139577	0.1430316142089469	0.1291935940209368	0.17740579377818544	0.08559402139071343	0.07754231703495776	0.10401680439133623	0.15929398088893842	0.1602822726418232	0.06820421841119653	0.14245604273887352	0.10052910052910052	0.15156379201323023	0.2618512573568753	0.07606563224540752	0.11579912864022013	0.05298900927412163	0.05734682862890507	0.0	0.1341766847384825	0.023823603953704486	0.30526402436514793	0.0915681470695907	0.07244406590886757	0.14650368358233526	0.0	0.1998501872659176	0.21898647099289154	0.12619429794389667	0.1097219563357075	0.11719399021693862	0.025682182985553772	0.0	0.13330863892661646	0.01187800963081862	0.0	0.07099641931102606	0.17317638665953272	0.0	0.07929099614492872	0.08064754963631368	0.05287334216035091	0.1508159443552702	0.04625170917305749	0.11182450508293205	0.18453124071101598	0.0939042520573685	0.29751076460546766	0.11270520856942086	0.0	0.12328085452030262	0.10457311635716678	0.0015541797243241865	0.11242749284482832	0.07990933841922689	0.1267580514296767	0.17556427481521114	0.1551890781684185	0.1002423441286627	0.055312866150584825	0.057082416820244536	0.06357313098886133	0.0	0.07907526306402711	0.110553772070626	0.049946618734481835	0.01626934585736084	0.06775820556816295	0.11002177923712728	0.0	0.16215300127922042	0.12811394786166888	0.06323319649213073	0.10044774858494551	0.12348682450508293	0.10810388113758901	0.13783241231993268	0.3534272635396231	0.03563402889245586	0.12762816320868756	0.06710348243377777	0.0	0.0	0.0	0.26795077581594434	0.0	0.09930444087747459	0.09328103049186988	0.13178170144462278	0.0	0.1356497655241872	0.0640487495830451	0.0840432975264436	0.20902443374353485	0.036220957569272176	0.12990904226859282	0.12381844123417157	0.07053682896379526	0.06982343499197431	0.037417513822008204	0.1354073776826586	0.045211342964151954	0.09585678600218663	0.07136962574022182	0.04686998394863563	0.0	0.09780500500151208	0.05793855653406215	0.0	0.028200044062568846	0.0	0.0	0.17457769624703814	0.0486921444502558	0.0	0.0	0.18673087212413056	0.024210807918673086	0.02603887997146424	0.08836357150963893	0.0	0.09398274305512351	0.0	0.08088914830487864	0.07750515936711763	0.0	0.09961620776227517	0.09792455718316109
x739d5z1_dsamhgey_AATCGTGTCGCTACAA-1	0.13408621875716578	0.0	0.0	0.012518598327433175	0.05460580654209977	0.06512267828479706	0.06486143787975403	0.1016599491641386	0.10337345769700561	0.06889813232691087	0.06946383671348647	0.0951644988861192	0.07099268876321695	0.02976190476190476	0.01658640984483681	0.0573613340467273	0.09615531605900787	0.08806485839431945	0.07259718554571762	0.07283118236778453	0.0733593877218694	0.07156086784647124	0.0943208744171826	0.061579454253611554	0.07726948457285536	0.060473355055539	0.05700830757789455	0.05195813595375119	0.024783085943748517	0.052176101635305665	0.06684629139504754	0.07745716525439546	0.060589640565307926	0.11531590354671672	0.11137863385054396	0.074663164550805	0.11135794542536115	0.015686913097758236	0.10243753949538385	0.08020969855832241	0.7239651734033756	0.08570235438653401	0.0	0.03925028283892681	0.09427967549686979	0.1373060460139112	0.0	0.022270481226198343	0.13316211878009632	0.0861016857318948	0.10687549974504322	0.08791391712740028	0.11307294453361869	0.10966976410681983	0.07423394502046188	0.0	0.0	0.2586409844836811	0.08853790899752612	0.11867038851811176	0.05099892641201299	0.05061530230069556	0.0	0.04087555882147681	0.0	0.07760880013784223	0.1022619137391779	0.3095773140716961	0.044214212753538595	0.0	0.06543291473892927	0.0	0.020073430379513292	0.0	0.06104868913857678	0.0	0.05176222030154615	0.47924787892685167	0.0971361698089203	0.14721143143146784	0.1380125492485043	0.10165864098448368	0.08879285508498992	0.11628957134575112	0.4106474050294275	0.13929932350154894	0.09780166096726918	0.07419917649521948	0.08908983441603008	0.08644806237101582	0.08117089517389695	0.06928824404125465	0.0	0.13448915202820383	0.17053490087197953	0.13117062318718142	0.11130565080150107	0.2640746685690506	0.0754414125200642	0.23306581059390047	0.08725700017834849	0.0	0.07714965667915107	0.04962196350008528	0.12118780096308186	0.12407442744521396	0.10968432316746923	0.29147631394822404	0.08438230407479373	0.07354691475306013	0.13778655801127712	0.0092964151952916	0.05112894596040663	0.0	0.1270350836963999	0.07239476211747112	0.07934043750763958	0.03724511027881815	0.05837346174424826	0.0676215170597193	0.032816122703763155	0.014841696326796473	0.06062476848993703	0.0527019796682718	0.14446227929373998	0.06902635441961284	0.07126140586814744	0.04526312155888089	0.23157437132156233	0.13744723857083407	0.029995987158908506	0.15932465370667617	0.08997555785710332	0.254961909857576	0.09760129901176996	0.0	0.09266544132935238	0.10420119449990647	0.0	0.09517015295506467	0.07726570042586461	0.0794655573892795	0.06607316251511008	0.07971314658520168	0.030843798193434677	0.030876865039857503	0.05133959534708599	0.05971107544141252	0.0	0.11292803638309257	0.18612894596040663	0.06048479558550495	0.0	0.07738383516909282	0.05720768422992303	0.0	0.15444454402989735	0.10312454781926904	0.06071014907598974	0.0640684107271925	0.09594937132156234	0.10636189653043586	0.08525091999232148	0.20878663575292788	0.0	0.12129679170877673	0.07163728885995557	0.3891118245050829	0.0	0.0	0.1745318352059925	0.0	0.1417513822008204	0.07873895216922315	0.0	0.0	0.047084002140181914	0.058181382656019485	0.06502860435444704	0.1391461222921897	0.09807545762601942	0.038041733547351526	0.019083288746210094	0.0	0.17531656857499553	0.0	0.14301567485088085	0.0	0.0899705748682172	0.06947882942931505	0.05375423577670769	0.0	0.07763320887710239	0.059292438505921655	0.0	0.06401661788310829	0.0	0.0	0.16968585186883742	0.027539812794199866	0.049075560311515366	0.4674514000356697	0.060103442125914036	0.0	0.0	0.10060476352611183	0.0	0.08675617272429396	0.0	0.0	0.10746770618359704	0.19127875869448904	0.07729349302383011	0.10119591792598959
x739d5z1_dsamhgey_AATCGTGTCTATCACT-1	0.10878621111365895	0.0	0.0	0.060540762403160434	0.07895816775493879	0.05303638309256287	0.050107375565279215	0.09048024583312075	0.09588282099288575	0.08042366396842657	0.06480138590475483	0.09212570551302914	0.06696801910550017	0.051814290578335524	0.0	0.05122614588906724	0.05982318020841295	0.058922513121713274	0.06604647416535782	0.0662416437920691	0.08082094586735525	0.05808083198445078	0.04123671940686387	0.07089138576779026	0.1678259318708757	0.06739370376422116	0.060348864488836834	0.05170692557647888	0.0490642220052622	0.052643641376183645	0.0688813461212123	0.03954359376360944	0.0862104807571064	0.10441095120203861	0.09452994681018474	0.05615545503185953	0.11742322097378277	0.040035359527298954	0.1005018528426768	0.06980821810220841	0.6092708789338003	0.0646037898122618	0.10575173889780631	0.07747948651971295	0.0864392576927433	0.19798912074192973	0.0	0.03023951153495106	0.11713215623327983	0.12681255121875232	0.11846330176631145	0.08123179359134415	0.10192240901880169	0.0717543304106019	0.05158127630037743	0.03632014603594247	0.0299625468164794	0.08255751738897807	0.0854972846908015	0.09263033520129912	0.05572865850460034	0.04196540039236669	0.0	0.046815110997989816	0.0	0.07833881981663357	0.11295923240723783	0.2176565008025682	0.003696677853981225	0.0	0.0	0.03774128493229617	0.0	0.0	0.0	0.0	0.026423015187060132	0.30390583199571963	0.08676110616025097	0.1465861008151718	0.08452745756116542	0.08451578384162654	0.09670000411573446	0.13368249323305503	0.3924261339991677	0.1403901325804368	0.0669667573917696	0.08893851629562426	0.09254101781897535	0.19766108690667278	0.07306317387831665	0.06569858057293217	0.05067078849850386	0.126717440776087	0.09345943053808223	0.09205598265326237	0.09402817121160938	0.23250698531597408	0.053066783403862054	0.32156233279828783	0.08823791688960228	0.31216081938393336	0.07455245675049046	0.048265074147023024	0.0	0.17232580153928467	0.03460899439610261	0.3407416553483969	0.09587335821377635	0.053482709295596245	0.10060501296456352	0.11028624933119315	0.09311931514178705	0.0	0.11136589467247573	0.0700516883384629	0.08106487957085107	0.0	0.0	0.12358521628184549	0.030925628678437667	0.0	0.0	0.05707151774567505	0.0	0.08342593735852163	0.05677092823160239	0.059677296072470305	0.2568218298555377	0.0766304024730991	0.029059657570893526	0.2062897568515546	0.08415811081308704	0.14790185737216235	0.08608643726979849	0.0	0.08797894194063491	0.053241375110380317	0.020306249840760276	0.1078244031695075	0.04073453254596751	0.0655518629881662	0.06134197332699205	0.07966136799047274	0.04834293267868945	0.01851663720530169	0.04508748984404415	0.01650858504791089	0.0	0.042803638309256285	0.12112092027822365	0.04025415893069805	0.0	0.051479100939097064	0.054055134105486104	0.0	0.15553962188308848	0.10505525438215707	0.06536130063154691	0.05579116330151221	0.09645733012306046	0.08436432481376302	0.09936223395782534	0.15409309791332262	0.092776886035313	0.10791074648752551	0.05066615646850106	0.0	0.0	0.0	0.13964686998394862	0.0	0.11282325664348136	0.10810493758279614	0.0463884430176565	0.0	0.1511975576747553	0.06313335169054222	0.0	0.11617346448807123	0.030692154287659906	0.0	0.08765828428749776	0.07780453005172107	0.06188692705546638	0.05468164794007491	0.15716093969839287	0.08025682182985554	0.08656955283183128	0.07048972279404578	0.049295523452826825	0.3440342429106474	0.07418521878707517	0.040800832935664395	0.0	0.10411355553457338	0.2298020331728197	0.0	0.0493770541924635	0.044483921582772736	0.0	0.12323880863206706	0.10148029249152844	0.0	0.0	0.0734471520988375	0.0	0.0640271089709292	0.0	0.07145289167761078	0.0	0.0	0.06610383998024448	0.08323608425351325
x739d5z1_dsamhgey_AATCGTGTCTTCTAAC-1	0.11645838110525109	0.08649901908328875	0.13550026752273944	0.05089528500333487	0.09010061971772455	0.09444508140334786	0.062239959346316126	0.08155715240685434	0.09611149020283971	0.07319767341514351	0.07017136919065867	0.09278439286321456	0.07067410604625048	0.02143221946592733	0.0	0.06056046013911182	0.04751713419450177	0.07489830609236436	0.05537145388540822	0.06765090217649174	0.045484681415311604	0.0673242271928413	0.07127570129175266	0.07268057784911718	0.0	0.0518285259336864	0.058117344653671646	0.05614062561171358	0.00869311004837473	0.04714984106982427	0.06677815340198398	0.06780146079858648	0.09999216175413127	0.1349085434973837	0.10565431484136045	0.13332360523371758	0.12871054039593366	0.029877249711152985	0.0984855240473218	0.09276314174778251	0.8291259302495257	0.07988769637753704	0.07645799892990904	0.07336249535408983	0.0905577897935193	0.023051542714464062	0.06902086677367576	0.015956944575583044	0.07439272338148743	0.11789964172271099	0.11616240779724621	0.03008144581178289	0.10655196042540808	0.10542579792751772	0.07480514222087256	0.06795077581594436	0.06906545389691457	0.24686998394863563	0.09458746502163486	0.09895701331981639	0.05950719863475977	0.01721062957018013	0.0	0.05301329129600057	0.0	0.11167033943647922	0.1268775966762544	0.3428143392188336	0.09188190087066492	0.0	0.0	0.06066592583446516	0.02269330824154536	0.0	0.06094168004280364	0.15741037988229	0.02206033666707824	0.4873499961782466	0.08812795490691942	0.13752244252199716	0.11844934092125103	0.1801391118245051	0.11361896530435857	0.11584786303887427	0.11686285000891743	0.13430314858466746	0.12110405471421593	0.07963570381743318	0.0798876124365859	0.13253840862187571	0.07515033488258287	0.056912371537442566	0.04750014862374413	0.1332885621731881	0.14087602851647796	0.10917743797696489	0.10435005957624692	0.19909636763569347	0.09090909090909091	0.19031567683253076	0.08395755305867665	0.14622028586715585	0.08024846174424827	0.047356781876677856	0.06975655430711611	0.09932389707670607	0.03176480527160598	0.26694653660945794	0.09076640709506748	0.06503532392090063	0.1314647898917562	0.10995184590690209	0.14750133761369716	0.1920813269127876	0.009401513414354506	0.0793847140615515	0.0824972790265832	0.0	0.09208132691278759	0.054646664197226	0.0	0.0	0.052969502407704656	0.0758872837524523	0.17784911717495988	0.0908397470195223	0.07175943198415108	0.048636127158366065	0.17348849652220438	0.0744902205576363	0.04852193686463349	0.05600142678794364	0.0853484904415569	0.172310122550893	0.09399776253708839	0.07918673087212413	0.08518312139433407	0.0793368046040011	0.07663889525847792	0.10771187376323813	0.0485153968714647	0.13211604207014874	0.13444008481461664	0.10944268972540085	0.08806219116860227	0.020941273679148803	0.06095456076729485	0.047122914538644874	0.0	0.09487025147137507	0.1972980203317282	0.052279121144652135	0.0	0.07009902953820041	0.08833578655015552	0.0	0.12205881154720487	0.09529572199171521	0.057160490695885226	0.09603784742755765	0.10189439539860888	0.09367000041157345	0.0927558518046553	0.10625606880288528	0.0	0.099409468323326	0.07878006317843518	0.23662386302835742	0.0	0.0	0.09668271803103264	0.0	0.03467094703049759	0.08289771475495203	0.0	0.0	0.10102917571522992	0.06296410717923576	0.05838169321315389	0.09688438901922047	0.014592149423610097	0.0	0.020064205457463884	0.11610486891385768	0.1963616907437132	0.08025682182985554	0.10842102134236965	0.07767076868200463	0.0779562210529259	0.06869263501333583	0.0	0.15222043873729266	0.0709916660850955	0.0464784608043035	0.0	0.14178705189941146	0.0	0.0	0.20683329511579912	0.06727445428367029	0.0	0.0	0.07865168539325842	0.0	0.0	0.06337856899654652	0.0	0.08802673291829288	0.0	0.06123838708108371	0.0	0.0	0.062420257644976745	0.09636295463067117
x739d5z1_dsamhgey_AATGAAGCACTTACAG-1	0.1558606588702897	0.1262112835146543	0.31286784376672017	0.07512624874484194	0.0641639005334871	0.08171386532140947	0.0781868799030566	0.10398981712956604	0.11061437952937044	0.07657287070117806	0.07808368005252371	0.10502420216034732	0.07460335860309364	0.05411255411255411	0.027861997899451083	0.06954030675940788	0.07243496649596168	0.09109678277455843	0.07377730601724802	0.07425580373669144	0.09363295880149813	0.07433864186796231	0.13693342505541542	0.07327126805778492	0.07767076868200463	0.06373048445644826	0.06295176337822338	0.05837705046392358	0.028533920228580253	0.05434545269681256	0.0783924365529833	0.1295556633941792	0.11829957775710298	0.12981200859700193	0.1176828238956461	0.06977479449389562	0.13331621187800963	0.03543707012197486	0.11537826394255857	0.1048532061005002	0.819349190135707	0.09793880098856021	0.01920813269127876	0.06918832375561083	0.10081201450480955	0.1920590333511682	0.0495920278223649	0.04730431498442073	0.07030497592295346	0.0782182308281014	0.10205744496934897	0.04195945544260151	0.11539429097087288	0.13897715319407591	0.0770790855060518	0.0	0.05845371856607812	0.2153023006955591	0.08419229571795833	0.11539147494203673	0.07383802459810392	0.03233458177278402	0.0	0.05896994850700417	0.0	0.12897316610894977	0.1303320513787296	0.31357945425361156	0.06877766428328226	0.0	0.047902306990211814	0.10548627402559987	0.0	0.0	0.0	0.0	0.048538228313509214	0.3823282121837499	0.09365940256486875	0.14981939942811334	0.11651344909771875	0.12019261637239165	0.08589043914886611	0.1282899709866002	0.2923577670768682	0.13684888772176806	0.1044594877521111	0.10098401842417475	0.09774412500455208	0.40801039516930365	0.0884678980773292	0.07138507534423733	0.05915225016348612	0.14243854254816163	0.24249128743510767	0.05696826335501676	0.1194189126433381	0.22109268176683908	0.037890948003307556	0.44521134296415193	0.07758159443552702	0.13613085683711687	0.05194399857321206	0.0466751245908304	0.040329052969502406	0.16834850542715712	0.0	0.2585504383257192	0.11027320449173164	0.05314421113549754	0.1228958307609993	0.03517924023542001	0.12789727126805778	0.010165864098448368	0.027975235037835357	0.08463863159255387	0.10521219201032908	0.053742345877177335	0.032316746923488494	0.10785282133596741	0.05382557517388978	0.0015586107427827017	0.03955220809153393	0.10834670947030497	0.11578384162653825	0.09924407677216666	0.07745434037568869	0.08056626057454515	0.31336944890315677	0.17305748766422924	0.116205189941145	0.3587182688306284	0.09558112027009405	0.1292007439679992	0.11908177088669558	0.0	0.12193353792585324	0.12367380495634812	0.0	0.09989426482203369	0.08154803859435063	0.062168265523226754	0.08206507738342944	0.07642520581991405	0.029333081547225633	0.041713229168783145	0.05677823355725978	0.03915560095335376	0.10148029249152844	0.05588995897984662	0.2024143927233815	0.05784901854906515	0.02362126706695995	0.07897859356838435	0.06771322450375086	0.0	0.13760989481060204	0.10614595636855548	0.07452833265093899	0.08091201787239635	0.10414526484751203	0.10149812734082397	0.0835783923312871	0.16653785942175456	0.0	0.09361314230228088	0.07863512051775175	0.2902621722846442	0.0	0.09942928482254325	0.092776886035313	0.0	0.08642767968610665	0.1115212172713825	0.0	0.0	0.012872564756239574	0.07335495902088916	0.058731530641643	0.16634426746786296	0.04821894709535159	0.0	0.0	0.05096308186195827	0.4868913857677903	0.01876226145889067	0.14376003210272872	0.0	0.09227070173418239	0.08172114356650635	0.025539504191189586	0.0	0.08757734896596646	0.06481461397191735	0.0	0.061530230069555915	0.2216425896201177	0.0	0.10815562179928151	0.03209972285846544	0.062332798287854464	0.01337613697164259	0.058230782949884076	0.0	0.0	0.10342591241467645	0.0	0.09564871153582938	0.0	0.0451383822170339	0.0	0.0	0.08824134666831296	0.11633166640686768
x739d5z1_dsamhgey_AATGAAGGTAAGGAGA-1	0.12446495452113429	0.07520361452945723	0.0971107544141252	0.038427992406751835	0.06471972447755146	0.06301115951998777	0.06688862503084451	0.11808806927072908	0.12288885705058002	0.09259163372972724	0.07973291024534773	0.09778232112590643	0.07944518504411859	0.02739676054282796	0.02385906505756693	0.0701756732655609	0.06020535555045988	0.08236173709416901	0.06669298745232054	0.0698950796792327	0.051567915881545585	0.07695166515438563	0.09111060154398838	0.08054788657035848	0.13804173354735153	0.06745057237050778	0.06162805900893257	0.06464099753357085	0.021821030045285808	0.059425884533518686	0.07610527125248338	0.11649059937536552	0.1046303585486295	0.14016831261165674	0.11356936373459836	0.07505228853543461	0.08782450508293205	0.03259124851699351	0.10890157144838793	0.10373206493194123	0.6484264798871541	0.09283940122134539	0.009550561797752809	0.059373710887562846	0.10224421311212913	0.15248796147672553	0.03537988228999465	0.045422213829351965	0.17318352059925093	0.10660273211830601	0.116302617490101	0.02684739313952797	0.11595186468042766	0.11142413091507336	0.07705016412881581	0.16388128285021875	0.04222400570715178	0.16522204387372927	0.08514493766813384	0.1279509635512001	0.06849456386799414	0.07388978063135367	0.0	0.06006467071440203	0.0	0.10768470404730164	0.12652568756934943	0.2856928838951311	0.09188190087066492	0.0	0.06212822207534699	0.023912417170844136	0.024040146860759025	0.0	0.0	0.0	0.0	0.45952763127723	0.09563034439475955	0.14833423921441025	0.10198939637141885	0.14050294275013375	0.09866238630283575	0.11952942290020942	0.40938410320432794	0.1410355020544607	0.07891455556330984	0.10391978970386397	0.09519663621669622	0.08637162730260643	0.08756188534478729	0.06939676604430899	0.02893208885718249	0.12381835758103228	0.30587248564776653	0.06443073977077525	0.09827468072062603	0.35651863741751383	0.03959336543606207	0.41760299625468167	0.07825040128410915	0.23496140029045326	0.07052568218298555	0.053225927042226534	0.13857677902621723	0.13174840141132277	0.1373377263383177	0.3844919125818002	0.10093392768106652	0.07743418394645178	0.15270197966827181	0.046415195291599785	0.15586944890315677	0.0	0.2103493082626309	0.09380639862033532	0.10858349088263473	0.039860888175494914	0.0	0.09701815038893691	0.1428928125557339	0.0	0.044038358645100216	0.13723916532905298	0.0	0.08927576792745331	0.07558659783378885	0.04367277900649205	0.21783039058319958	0.2432673443909399	0.07952113429641519	0.39605255335592415	0.09847724474937193	0.21022191648194857	0.11664198420115227	0.0	0.11702525802776137	0.10673287310722225	0.019720247649621648	0.0992466899368986	0.08711961918977135	0.04952561812824512	0.062085092047638867	0.07180828112325031	0.02413999307588204	0.06878382130835552	0.07476368824683431	0.04548859380320054	0.0	0.08273140716960942	0.09687667201712145	0.05584198159147675	0.0	0.08889826755963912	0.08464597084113146	0.0	0.12998020060131507	0.10209715113520498	0.07617211797088531	0.08022678418893676	0.10734818084537186	0.1142291229369881	0.09880268257916426	0.2120365416245566	0.0	0.14216356538453917	0.0690780155941738	0.18017656500802567	0.0	0.0	0.20749063670411985	0.0	0.11981451756732656	0.11621788654174642	0.03846976993044409	0.01794834379104042	0.07556730557391496	0.069058252796676	0.04969749351771824	0.15241250634509063	0.08669358107560354	0.07185660781166399	0.03682896379525593	0.10736579275905118	0.10344212591403602	0.06138755127519172	0.12818674078037373	0.0	0.08535965813958668	0.08003892430668283	0.017549491706795078	0.0	0.0759342940889106	0.06446574985900828	0.0	0.1054039593365436	0.44756554307116103	0.0	0.2538408621875717	0.051141931333826295	0.014297604185244634	0.2907080435170323	0.11797752808988764	0.41037988228999467	0.0	0.12706519448092482	0.0	0.12523520571600008	0.10549313358302122	0.050488837005690936	0.0	0.17067950775815943	0.07288965715932008	0.12078054849885338
x739d5z1_dsamhgey_AATGAAGGTTAGCTAC-1	0.10189750057326301	0.13917127400273469	0.0	0.06463789148104986	0.09654713854561132	0.09068543147596117	0.06092677694955669	0.10951556799198348	0.12401479995693734	0.11117631378595497	0.07433032055453863	0.14921807555843072	0.07559636673759863	0.0807371467483827	0.021817965638190356	0.06659755662564651	0.0451476470738108	0.08500975878618232	0.08240779095255354	0.07030692584021492	0.04685718938283667	0.07645313078233386	0.0599633111671635	0.060278223649010164	0.07686820046370609	0.06731000278736267	0.05973731770666711	0.053586109697373055	0.020679231961520852	0.05605559805916836	0.07865557899286206	0.08905396493585675	0.10985131188380312	0.12017665569370006	0.1277752503793482	0.08497495014348946	0.1679486356340289	0.02903203294019122	0.14025512641825583	0.09924700939029359	0.7424485626732817	0.10342534748438519	0.058962011771000536	0.05341469292065398	0.10280964780728989	0.1921705011592652	0.10533707865168539	0.044465426620086235	0.12830390583199572	0.19815646355256653	0.1555897702479	0.11320373342845252	0.14975265880055946	0.1340234328081152	0.11091348169999855	0.12469706983917163	0.039281255573390406	0.15890850722311398	0.11147029379030318	0.1288515061060892	0.053252761778868854	0.030283574103798824	0.0	0.047883833552961975	0.0	0.15426993497837146	0.14664196121099823	0.41791332263242376	0.17082542925239555	0.0	0.001070090957731407	0.0845783430053093	0.022102913230383204	0.0	0.0	0.025254146602461208	0.11856059047070283	0.4765726515325231	0.11826444292245895	0.1700614484280994	0.12039496084439905	0.07417870518994114	0.11109025805655019	0.16235475224239268	0.4362255513940907	0.1777474947906874	0.12755716844627446	0.094016795775467	0.11538830015210978	0.3656653672705037	0.09380384376528718	0.07624441715392465	0.007649168697857836	0.18298454993439922	0.13386259453675184	0.09456224831742277	0.15538471389050187	0.1849473871945782	0.10773870324432122	0.3171749598715891	0.07927590511860175	0.27165023312695863	0.08539548778312823	0.05424461625089661	0.0	0.17204518328113833	0.002309143645630931	0.2976087582829156	0.09227629549750119	0.06731745667769516	0.15089105650903403	0.17944087747458534	0.07920813269127876	0.0	0.09798975770083314	0.09538044678751822	0.10587020279760716	0.015010998157065573	0.01198501872659176	0.09961106309420917	0.02454075263064027	0.0	0.04465571881302218	0.13661494560370965	0.03670411985018727	0.06503683582335268	0.07731696383381777	0.0427050124145345	0.28969368646334936	0.16550740146245765	0.11256019261637239	0.11319184352892218	0.09936653484573346	0.18927870773777675	0.11103797787995733	0.0	0.09759589927838166	0.11203547830020837	0.05668934240362812	0.12098822050667958	0.050002073054438406	0.1576374602169823	0.2117442482611022	0.12118780096308186	0.1331948509740975	0.038496183568008345	0.05603313318669124	0.05123790067610293	0.14339218833600856	0.09295300517210629	0.2986556982343499	0.04660073525604515	0.0	0.07196765281083375	0.11368717378321555	0.0	0.19213130070370701	0.13480685362972833	0.06609079830476336	0.14040907512226258	0.13173087212413054	0.10623945343046466	0.10348637267755545	0.2720409012543844	0.0	0.09133424489229733	0.07946999024328832	0.23020331728196897	0.0	0.0	0.184430176565008	0.0	0.1988585696450865	0.10245977859989756	0.04804708400214018	0.0	0.08544991030119913	0.06143262344663313	0.06085113388484175	0.21002592912705273	0.022050359129010814	0.0	0.13202247191011235	0.14588906723738185	0.06215444979489923	0.11713929017299804	0.14445113251293026	0.0	0.08957888745609807	0.07314555353024216	0.0	0.0	0.09401606881150115	0.07116466386129308	0.0	0.05674629402322727	0.1891385767790262	0.0	0.12122601849728655	0.06631558064457951	0.055793353546162536	0.2195469948278937	0.10870340645621544	0.11744248261102194	0.0	0.09327626181558765	0.0	0.11172357919156979	0.03237025147137507	0.006080062259837541	0.08621875716578767	0.06273408239700375	0.11728299790097543	0.11266920286649562
x739d5z1_dsamhgey_AATGAAGTCAGGTGTT-1	0.07980776580295039	0.07680875096605434	0.13670411985018727	0.04223927526990479	0.06357690889162472	0.08939558969655279	0.05983408703895082	0.07180728943867319	0.10281170041662316	0.09592080559822495	0.06997281474127613	0.09389422585101302	0.07600977512712752	0.04841553577508634	0.03608584507460912	0.06771669341894061	0.020841295319625978	0.07843101691892398	0.07549462940909117	0.06779212345694331	0.04942773396608277	0.06851827561197799	0.09749292975617213	0.06838951310861423	0.07677902621722846	0.06339247668387142	0.06731187402229016	0.07274824152735909	0.039085899621055416	0.06281117228297739	0.0762181856409887	0.1532220936454017	0.10532898481084269	0.16507059879750796	0.10762234754303492	0.04525998346223065	0.1156083467094703	0.04412962058296695	0.1049088220852682	0.07536581893864648	0.7965854370348753	0.06116359031051902	0.0	0.10214467466375864	0.09402362499170094	0.16662207954342786	0.084169341894061	0.03495420640166179	0.13196361690743713	0.11605068709321305	0.10651836184814893	0.05808215920575471	0.09489078501497189	0.09247187371470793	0.05580741254898558	0.011991313379284298	0.01631888710540396	0.18924558587479937	0.0741643875966391	0.09698109975312814	0.04879754648426162	0.09835919386481184	0.0	0.04623559242944857	0.026370098601238248	0.06224211261347045	0.10393527745160352	0.1889138576779026	0.0	0.0	0.02247191011235955	0.0	0.036364642718769026	0.0	0.0	0.0	0.03676722777846373	0.3538943667354582	0.09209275649495556	0.1530981435800299	0.08438640011673719	0.04526484751203853	0.08339630407046138	0.12461498416554596	0.2962814339218834	0.13671991741756906	0.07761183613650638	0.10485495614953358	0.09652836721487819	0.2822747076358633	0.07089683975665552	0.06878694803250772	0.03679923904643006	0.12069642242292283	0.1229158532529319	0.13826701585424234	0.09610726815493209	0.08964984245883122	0.0	0.4606206527554842	0.10910469056536472	0.13918825957349232	0.05584258516140539	0.052655250805488774	0.0	0.12175839142131277	0.0903663653515812	0.35708112112606494	0.09633468999663733	0.05019054170624911	0.1158003045643495	0.08841626538255752	0.08785446762974852	0.0	0.1159519987770389	0.10139684503152187	0.09636234948643685	0.031389334760121276	0.059443552701979666	0.044141252006420544	0.0	0.0	0.06881508005103511	0.0	0.0	0.0894897861189996	0.06029875782684772	0.06783119191859419	0.1663322632423756	0.09137387789073183	0.05096308186195827	0.25384935497295047	0.09756606726490968	0.20989069785217457	0.10873221129018404	0.047771917755866394	0.10097112140542308	0.07495856660011223	0.05574664322657902	0.07314199087874851	0.039494648558042564	0.06290677900109773	0.09388066504171373	0.06819240925801273	0.014351808138985931	0.049244502238386466	0.04700473614331292	0.0660440682912593	0.06447298020331728	0.0898987872302479	0.05815275548421616	0.04211079139883572	0.0	0.05489981734654342	0.05184168870121595	0.0	0.1580013742792503	0.1082770946693991	0.05409877446806455	0.07383439873090968	0.09302233814874264	0.08036383092562868	0.07366881910153203	0.18770188058577572	0.0	0.07540177952162971	0.050775484646845136	0.08948635634028893	0.0	0.0	0.039218833600856075	0.0	0.2028179061886927	0.07878473146153252	0.0	0.0	0.03238598810310641	0.07021610016767743	0.05233156356751863	0.10010152144983606	0.08304554371970102	0.09491706795077581	0.006732655609060103	0.035669698591046906	0.14749420367397895	0.04116283217406813	0.13522283653369796	0.0	0.09165769790166442	0.07687449807998276	0.0	0.0	0.07712215320910973	0.04263553280407213	0.0	0.08746419916281119	0.13603531300160512	0.0	0.0	0.03295940267282269	0.0	0.24879614767255218	0.040306759407883	0.0	0.0	0.0939896557874086	0.0	0.08169190505223951	0.0	0.04864049807870033	0.0	0.17268592830390583	0.06989031567683253	0.07435166109854245
x739d5z1_dsamhgey_AATGAAGTCCTGTTGC-1	0.0554918596652144	0.0	0.0	0.04630708678730843	0.08243856067571569	0.06745394787128335	0.06723249558404246	0.10504290175178338	0.10356893951719633	0.0978442845061185	0.07382187271219458	0.10215026461568354	0.07785601717192388	0.031920326864147086	0.041931712343697365	0.07747904405207776	0.03080333256898265	0.09223438417877572	0.07757871784693096	0.07321466609587271	0.10573545490497127	0.07291651171983991	0.09348008866467936	0.06883681112894596	0.07811663991439273	0.06633562730077566	0.06948265645907459	0.05349312923305798	0.04382408587204139	0.04396790393850144	0.07204586919906385	0.11132678835840581	0.11134057859886243	0.1549092689827788	0.12365988274778757	0.11508341845420497	0.09875227394328517	0.03724381789843441	0.11614009824579945	0.09172839324370094	0.569872075490053	0.0841854600614339	0.027768860353130018	0.0531941398224956	0.09601649853741218	0.20267076868200465	0.08771401819154628	0.01903502974223397	0.17823434991974318	0.08155718552532662	0.11281192523119718	0.04748825872421378	0.12119718772586897	0.09897613405983045	0.0776069006406085	0.12781292292197777	0.0	0.2342964151952916	0.09902815606922408	0.11077670768682005	0.056309165364023264	0.022543249509541643	0.0	0.05836443028603723	0.0	0.0914610369000009	0.13313655150620687	0.441840556447298	0.056422977771292376	0.0	0.029427501337613696	0.042639008931143765	0.01820999612553274	0.0	0.0	0.0	0.13001605136436598	0.337613697164259	0.10301491222580389	0.14652126517956746	0.1489031567683253	0.12312466559657571	0.10753426348931967	0.13637743974822628	0.3094346352773319	0.1395515666266289	0.10074208481633982	0.09411682601716798	0.10685726611369296	0.11885653137659558	0.08837744010383501	0.07839274549320922	0.05013574301963815	0.15841461908877638	0.20132170693968446	0.17907127368984257	0.11001035500672303	0.2721598002496879	0.043630526776594195	0.21899411449973247	0.07932049224184055	0.13116257739050677	0.08449538523274479	0.04945432370485116	0.06253344034242911	0.12159750361997552	0.05032243530173749	0.1368070132115076	0.09708093763821318	0.060230833906596344	0.1103346092110137	0.0	0.1420652755484216	0.0	0.04899487885041657	0.08949003784587745	0.08962707110542152	0.0513049164734558	0.1354200107009096	0.10823352677285261	0.06342072409488139	0.0	0.0	0.0	0.0	0.06189515852437201	0.07048023946900352	0.044186866482729376	0.22401685393258428	0.32275132275132273	0.15165195291599787	0.12799476844420665	0.09754197274523577	0.17666692145022803	0.10591882418322772	0.0	0.1100863003407103	0.10571280672678315	0.03447221585263319	0.09426779450856497	0.07865760840593959	0.07782525364421233	0.0733854507262747	0.08325998032413401	0.06631416611588456	0.055847911629450527	0.05872718625527614	0.0296220633299285	0.1560549313358302	0.09479222400570715	0.14165329052969503	0.03877477050987122	0.022987139092008006	0.07498881478201509	0.07726189921164046	0.0	0.14536289391704893	0.10439549114819413	0.0592922181681154	0.10477504622980673	0.10514814071696094	0.10300448615055356	0.08733902687071912	0.2590610942670868	0.0	0.1078215722410479	0.06956916415294681	0.42536115569823435	0.0	0.0	0.18293204922418405	0.0675227394328518	0.15081148564294633	0.09592335401985104	0.0	0.0	0.1198501872659176	0.06653368883635444	0.07737580771288637	0.1130112085168265	0.047327204630575416	0.0	0.06340288924558588	0.07655609060103442	0.03540217585161405	0.04544319600499376	0.11775830806729683	0.05930087390761548	0.08882110382394018	0.07478822375984821	0.06648831817371144	0.0	0.08609434247563216	0.05431796162133241	0.0	0.1978094608629969	0.2174959871589085	0.0	0.19513872964916304	0.04485364402041589	0.055258308067296834	0.0	0.08284287497770644	0.0	0.0	0.07706276245602088	0.0	0.08377125492359357	0.11128945960406635	0.0	0.09523809523809523	0.0	0.05101452854261843	0.10582595714861485
x739d5z1_dsamhgey_AATGACCAGAGGCGTT-1	0.09581135825116563	0.06848582129481005	0.07009095773140717	0.047846258712812506	0.06750923343047266	0.07625831231368953	0.06950216339165084	0.10617316897364149	0.10969120347998113	0.08647025319732822	0.07292108764009599	0.09261070547255114	0.07150151425361945	0.03500899849214456	0.05637794027307136	0.07431781701444623	0.04532599556676603	0.07587468851989895	0.08156495049391026	0.07459703925744787	0.05961104519971154	0.07040828883260469	0.13758312313689522	0.055469234884965225	0.07767076868200463	0.0652154759501863	0.05962836130499169	0.061835271241958006	0.024203913002708324	0.047718222715597496	0.07974676028177981	0.07275374220762253	0.08073734038093874	0.14481595342383763	0.10717027703147994	0.04722992363441802	0.0846784376672017	0.026930622436240413	0.10286221808277572	0.09664099430102935	0.8052434456928839	0.07654568176041769	0.04823434991974318	0.07453060991100274	0.09510286932783447	0.1920590333511682	0.037954788657035846	0.05402700406005099	0.1400749063670412	0.11919323269060149	0.10528292927148498	0.08174305927114917	0.10228473806238443	0.10807918673087212	0.0411587349789597	0.09379032511881157	0.0009809167112537899	0.09481005885500267	0.07701299209735964	0.10591847127181249	0.05377556765527684	0.0	0.0	0.05967262332387767	0.0	0.12432552529676887	0.14520918841859948	0.26947030497592295	0.057638990223259884	0.0	0.0	0.07363048936082645	0.024169295769450747	0.0	0.0	0.014660246120920279	0.048661700347093606	0.35091339906749214	0.09235719412866183	0.1407727074694894	0.09668758208084051	0.1919315141787052	0.08111289459604067	0.11764296033958956	0.32426728494144225	0.13576066840802475	0.07545071765882709	0.0965198781026822	0.08310012633796386	0.09034625085989452	0.07902766813853433	0.07128906392062358	0.007867150189247567	0.12488142167506378	0.1410061747140399	0.07856720452817437	0.08722566039846537	0.14969383508709352	0.07009095773140717	0.3184590690208668	0.07990012484394507	0.13590155163188872	0.045782615480649186	0.04749054324639428	0.0	0.14623952826200018	0.11044465095322577	0.4169239000699675	0.11216988273724629	0.05690590843078804	0.13995966580236244	0.0	0.08766185125735687	0.0	0.32867079416036077	0.09532481514751384	0.10797086014965171	0.04675702990309732	0.07736757624398073	0.10026958060665926	0.05289816301052256	0.0	0.06453471622010948	0.12056358123773854	0.0	0.08772550795022706	0.0635813341431319	0.08175593542962672	0.28270465489566615	0.10397717139290173	0.08115971107544141	0.29272932643719163	0.08778314049440851	0.10869066727814722	0.11877543923922121	0.0	0.12407510596949964	0.11765128084667685	0.06708451170730464	0.11305383576651634	0.05692410054116592	0.04908853872297455	0.0469948278937043	0.07658917136988902	0.0	0.03424291064740503	0.042282464379842656	0.03450556933703001	0.10576065632245407	0.05883270911360799	0.12178972712680577	0.046371430050816995	0.0011691734538176485	0.0652818905555248	0.06851246256346727	0.0	0.14682625688158113	0.1038017673326132	0.0695088089259596	0.08399087606657092	0.10797485286249331	0.10440795159896284	0.08561850848925212	0.16802409686304817	0.0	0.1423419138774944	0.07324242529655269	0.22338148742643124	0.0	0.09925093632958802	0.12471910112359551	0.0	0.08610665239878723	0.09823950009012798	0.0	0.0	0.04299247789003242	0.06979030246859685	0.053237025147137504	0.07639489100163258	0.041311996368176146	0.07009095773140717	0.09046727305154272	0.07713572320313894	0.004191189584448011	0.03581237738541109	0.13903627410181718	0.0	0.09183802102363821	0.07508018125043453	0.010272873194221509	0.15636704119850187	0.06631510689278154	0.03849073792894018	0.0	0.1315582412740377	0.35620652755484217	0.0	0.0	0.027470677704234073	0.0	0.22810772248974495	0.030497592295345103	0.09884965222043873	0.0	0.10841967021742302	0.0	0.0879797263387543	0.0	0.14601877523225837	0.0	0.0	0.09283553525126559	0.09964765640250024
x739d5z1_dsamhgey_AATGACCGTATGCTAC-1	0.11821638767866698	0.15635217882408894	0.0	0.04870379735702192	0.06640278015864358	0.06048402507070244	0.06643359206080462	0.11809461016900373	0.12716395946605538	0.08688448195515974	0.07919053053448437	0.1005789825009954	0.07475397567967927	0.041101220876501775	0.03870162297128589	0.060301854824326734	0.013987617518917679	0.08429132672134006	0.07472586110679623	0.07464401453692862	0.0754355968083374	0.08072831093760072	0.07632041580677215	0.06471910112359551	0.13545568039950062	0.06616662341448724	0.05956901483939826	0.054435983765937175	0.024402486582493534	0.0595917319638836	0.07840509075169509	0.11882986798063883	0.1267716991613077	0.16637647250863782	0.11786355672674245	0.10717933751641617	0.10449224184055644	0.0263335426989555	0.11844431673811616	0.12302560855287378	0.6983802714139793	0.09634547159505073	0.056206527554842164	0.0718472138834091	0.10522162403877322	0.2646022828607098	0.0	0.07583168098700155	0.1077581594435527	0.09296245877102086	0.13096048269170865	0.053552107484691754	0.14449137825838004	0.12506961050872997	0.07060069700519139	0.17643911497183143	0.0	0.18277153558052434	0.10812579347990224	0.14422350351534266	0.0699738072507405	0.05641162832174068	0.0	0.0514875222194398	0.0	0.1321516989961096	0.11877650539893206	0.3399464954521134	0.06897222627559706	0.0	0.0	0.022965798246697124	0.050183575948783234	0.0	0.0	0.0	0.01380142953176661	0.6353282886188183	0.10824842681644414	0.15701191339655718	0.184206430273846	0.187972177635099	0.08626579413096266	0.12447563571159077	0.42387491825694074	0.14887472114703806	0.13464070532951822	0.09703863958871287	0.09187599270545327	0.12902239547504396	0.09668130294590273	0.07542104646050977	0.08164397677506292	0.162175998843579	0.2662646595230865	0.05051955732026696	0.11533357914514894	0.412163367219547	0.0	0.3270733012306046	0.07223113964686999	0.2108079186730872	0.08551810237203496	0.053714827769094	0.0	0.13723355296389003	0.24795133902171157	0.3882783882783883	0.10391312054094258	0.07814393815311037	0.2232127423138659	0.0	0.11105403959336543	0.0	0.1615837346174425	0.0754986803847746	0.09885166504542763	0.0	0.15521669341894062	0.11352224554471746	0.08204030675940788	0.0	0.0	0.10094524701266275	0.0	0.07673100931527897	0.07868407733576273	0.0543946465864345	0.25234082397003743	0.1372094405802271	0.08550695559122526	0.0	0.09168921159604858	0.2639557695737471	0.11950608161461616	0.06634563937934725	0.09157178619249993	0.09923788643985958	0.053198807612932816	0.0959621051916397	0.10431609934076869	0.07904354968763894	0.07630838436081881	0.08496004418440084	0.036760771724420105	0.04936641133483688	0.062110853496621286	0.0751982100296707	0.16550740146245765	0.07256554307116105	0.1058721241305511	0.04709633037702214	0.054812436834908745	0.09042095625541964	0.10225362931782811	0.0	0.1381308172615992	0.10512886519882492	0.06117755900899432	0.0764946073047788	0.1194234884965222	0.13412972794995268	0.10110317392245516	0.20634920634920634	0.0	0.1362285238689733	0.07303122313384254	0.38723916532905295	0.0	0.10879258070269306	0.25136436597110756	0.0	0.1032637774210808	0.10642254859042698	0.0	0.029087017851062796	0.08397066691845277	0.06544009169649713	0.03621846318475532	0.1425141649860751	0.05348833438721079	0.01963616907437132	0.043472445157838414	0.07660067772427323	0.14116283217406814	0.025254146602461208	0.13201627925410697	0.060103442125914036	0.08662357868177874	0.0774788173378918	0.0	0.0	0.10060454323400098	0.043927956849305165	0.0	0.16989267617159223	0.5230069555912252	0.0	0.23901245891615072	0.03314877270185943	0.05831995719636169	0.5373640092741216	0.15329052969502407	0.34269662921348315	0.0	0.11124081910598764	0.0	0.1177348911866811	0.0	0.0741281190719393	0.0	0.0	0.08266967115281722	0.13555608919671558
x739d5z1_dsamhgey_AATGCCAAGCATCTTG-1	0.10300580906519911	0.1716901492182391	0.40783841626538253	0.05631170430308494	0.06955591225254147	0.09466005503324926	0.06588999562679723	0.12435294163818106	0.10951960039144931	0.09723636544948615	0.07510244729183484	0.14373073155509827	0.07306032213917255	0.060411498613745805	0.06188692705546638	0.09225744604958089	0.07931412265280643	0.09119149892335952	0.08480111266446895	0.0792455238319774	0.07074813315653569	0.07016645909426311	0.087671023465566	0.06403638309256286	0.06674692348849652	0.062305565434139745	0.06630437503998932	0.05490251732372861	0.032019989740365046	0.05510968432316747	0.07361531430596101	0.06495203255067378	0.09844836811128946	0.09054964587244153	0.11368047389197422	0.050196994017218735	0.14144890315676834	0.06894332395065175	0.12876018072647286	0.0945822963759259	0.7124373753587236	0.0884509097326699	0.04012841091492777	0.06686843190831526	0.10176225722799577	0.24197431781701445	0.10062199036918137	0.026431246655965756	0.10619582664526485	0.13976877908039906	0.1362209916396664	0.08142203198382973	0.14241127162475478	0.12505141168291822	0.11928260523766142	0.06703805117552639	0.01988585696450865	0.135741037988229	0.0866848246560888	0.11250563205767226	0.04660665764433114	0.05776707686820046	0.0	0.05563378257995919	0.0	0.16745563203380762	0.13310782423217382	0.3146281433921883	0.1327399192567732	0.0	0.03163062978000189	0.02288348355764086	0.045257467574398996	0.0	0.0	0.20834670947030498	0.10770877063011894	0.4982802109607888	0.11157563988765513	0.1675134685429009	0.12807043144121796	0.04926698769395398	0.09726797547022266	0.1679562971697803	0.33666250520183105	0.1585526734922517	0.11650964245004304	0.09793425919464024	0.11384647276170307	0.23939463425819765	0.09261409750796344	0.080010101565539	0.0	0.16641721300531934	0.11856318597891631	0.1378164512404607	0.14368142199927433	0.13328577373521194	0.018434748771827422	0.36762974852862496	0.08199571963616907	0.23855384850569442	0.09318987426431247	0.0545536108560494	0.128143392188336	0.14917666603059862	0.07777871645405648	0.35111330616948594	0.09283867302095292	0.05831995719636169	0.14544182409350948	0.0676832530765115	0.14270733012306047	0.0	0.001375831231368952	0.09081374363304061	0.10693297439174258	0.0	0.0	0.14304235090751943	0.06937756375958623	0.0	0.13832983495904844	0.3356518637417514	0.09010165864098449	0.06723189419818633	0.07699217676745766	0.05463997849955495	0.24337881219903693	0.18447179121336424	0.05614633493846977	0.20076095356994234	0.09658076694511471	0.15182552421717752	0.11289770075330678	0.0	0.09890717654005772	0.12494616920487021	0.037020051466279395	0.0993677121285468	0.057378198180055635	0.13972474045270375	0.1417573271505856	0.09858644436389996	0.03846032795140528	0.026779364853607494	0.06983532489150467	0.05292086190962596	0.08658819332976636	0.08744649545211343	0.4168338683788122	0.06594373885835596	0.021718883142104115	0.07283825482924669	0.10574807572336595	0.0	0.17778230438927412	0.1241019480366523	0.06327909204110792	0.12518562323411525	0.119375	0.10600588550026752	0.10458096953508224	0.24857816618116244	0.0	0.10441313437568119	0.07632846160344682	0.25240770465489565	0.0	0.08346709470304976	0.20995184590690208	0.0	0.14460495808810417	0.11102193686463349	0.028089887640449437	0.027335959920229583	0.06804519560633242	0.06675912431636187	0.03597151911758653	0.18541383709923034	0.0005188319795061368	0.0	0.21887818797931158	0.05689316925271982	0.13393971820938114	0.08432316746923489	0.13552751520916315	0.0	0.09732448825909282	0.07774709579127785	0.016550740146245763	0.0	0.09779846232581943	0.07817086749671019	0.04400749063670412	0.10452270795958833	0.0	0.0	0.1793166704884201	0.05260579171701505	0.023750074311872066	0.0	0.13679329409666488	0.0	0.0	0.06957212575190103	0.0676832530765115	0.10066182498897419	0.07668985197075084	0.06581059390048154	0.0	0.0	0.08373976211054862	0.09854807474908334
x739d5z1_dsamhgey_AATGCCAAGTGCGTCC-1	0.15388290147519681	0.16639914392723382	0.15971107544141253	0.05678811466097906	0.0899188081472362	0.09101983490025224	0.05862107297385118	0.10040148033609751	0.09391909885713962	0.10308734665385626	0.06908254501384889	0.1031931249231838	0.06912752101246218	0.011923002091541417	0.04105978637813844	0.09565275548421616	0.04035771612015593	0.08264991601498933	0.07594337723007531	0.06521261927363219	0.06986996068578873	0.06181307845876251	0.06053657418023389	0.07625682182985553	0.07691278758694489	0.05828271226407538	0.05929175557045399	0.07138452805073797	0.018456311054480867	0.056904003506964757	0.07390863214276791	0.14983761991862332	0.11945827497248095	0.1528053613370696	0.10372443154994378	0.09606498370543315	0.08343713215623327	0.042214312854273774	0.09752442383528526	0.08405269952533122	0.8573374191351719	0.06911532311837679	0.0	0.0877678801171382	0.08623519837689854	0.0908462635990726	0.059155965757089354	0.04006546438800239	0.1385553772070626	0.1086887322131242	0.11204738558525311	0.11291837583972415	0.09080378849746087	0.10855235620197785	0.096572093763105	0.06785635602555629	0.041822721598002495	0.11556982343499198	0.09007220317559746	0.08679822214712812	0.07762530730144743	0.061244872480827536	0.032677407209242414	0.053754281390132996	0.0	0.08643251625540713	0.15259927966360362	0.28502942750133764	0.08327253271073495	0.0	0.0	0.0	0.0	0.0	0.0	0.0	0.10862795132458054	0.2591913169762287	0.09813633170351604	0.15881276862100663	0.10016051364365972	0.0542964151952916	0.09481664403012717	0.13074697344360267	0.24821651507044765	0.14435091939252398	0.10237978923860702	0.1254007025379766	0.10021541883416112	0.29098830543453336	0.06520730191092021	0.07129662845702951	0.0	0.1449029640314924	0.1521553656385117	0.11647095266255526	0.09851313290102837	0.2989715236906248	0.0	0.3921348314606742	0.17656500802568217	0.07574715279370176	0.03622703763153201	0.05164415503702094	0.0	0.1422135916517939	0.12587648897524711	0.21142527884100917	0.1022988734228168	0.07792555224336926	0.10098366053422234	0.10627340823970037	0.07413590155163188	0.06818008102117251	0.07077887334709164	0.08701115741627029	0.10460102515006525	0.03650199155817133	0.13525949705724988	0.1706589290858954	0.09552345282682362	0.013794868215972271	0.0	0.07347957909755662	0.0	0.09858555925971656	0.06146139719173427	0.06650220798721808	0.09630818619582665	0.07009095773140717	0.027521401819154627	0.4153736400927412	0.08346396793332109	0.15078091161558257	0.10829237699904685	0.0	0.09804916319441556	0.07125892286210181	0.03630665749445846	0.09510858026106822	0.05690040849044124	0.06855113201054014	0.1054386382101738	0.04719618909542795	0.04613980423630126	0.0390447745020352	0.0466757822563066	0.03756019261637239	0.12136614945603709	0.08741305510968432	0.20973782771535582	0.034178803815835865	0.0	0.061226384199553514	0.05168184108927267	0.0	0.14368605595435002	0.10472064064124696	0.049178288506667535	0.08170050594651422	0.10408941947565543	0.10027678314195168	0.0866099763518067	0.23494441471969563	0.0	0.08491369914590888	0.053196441202146144	0.31808453718566077	0.0	0.0	0.11813804173354735	0.0	0.06545389691457107	0.09298918750339769	0.0	0.0	0.10726088188084222	0.06486877953663718	0.10781166399143927	0.1168045437708359	0.04085801838610827	0.0	0.01921705011592652	0.0754414125200642	0.0	0.04836811128945961	0.14939534906763371	0.0	0.08419620672185833	0.0733707562882958	0.0	0.0	0.07287014097285226	0.038275635185747545	0.0	0.10184748056525982	0.0	0.0	0.15195291599785982	0.035995334884364044	0.062421972534332085	0.0	0.025994292848225433	0.0	0.0	0.12915673589830892	0.0	0.06782772918126981	0.0	0.0	0.10616831002063747	0.0	0.03461332674815821	0.072919958038953
x739d5z1_dsamhgey_AATGCCAGTCCTGTCT-1	0.15144653366964764	0.18649307413352356	0.04467629748528625	0.08492564333721792	0.06916631603006644	0.06676125506382329	0.07341361458646359	0.10978766936020858	0.11498944883840088	0.09656899689520204	0.07320217429051247	0.12465382115939277	0.07408487311694155	0.050026752273943285	0.008937241146978974	0.08669966113786338	0.033478559963311165	0.09395741199207205	0.0785510047923966	0.07567303905536554	0.05558657268476516	0.07449099685688954	0.05021783994496675	0.06923488496522204	0.07780453005172107	0.06713539213707416	0.07110958417600678	0.05581600960471884	0.018754171424158684	0.059162528814949274	0.07742844618445084	0.07391093359214602	0.0943895199244802	0.12214906911155245	0.12684583537194244	0.053893671871199963	0.1547907972177635	0.0645854172967021	0.11801248219267362	0.09410173717977037	0.6584464224913663	0.08657918269162054	0.08020331728196897	0.05231601174649463	0.1007019298738933	0.22895487783128232	0.11456661316211877	0.04174613665690995	0.14962011771000536	0.13002282409194654	0.14851513305701441	0.07753403483740562	0.1385185810969371	0.1598257280440266	0.08668098274839847	0.08973027413212475	0.05033886213661495	0.1106474050294275	0.10631931588749503	0.1265975096918326	0.0532142944568589	0.017442482611021937	0.0	0.047797624179129396	0.0	0.13292706151209294	0.10892664131484733	0.3328624933119315	0.07505228853543461	0.0	0.06370188524848142	0.046919372762069395	0.008025682182985553	0.0	0.0	0.11096843231674693	0.07287593804447737	0.30543453336390736	0.1178998128075373	0.17652865159450218	0.13217568947906028	0.13153558052434458	0.08987611639297033	0.16559920492504762	0.3910439331787646	0.18139440206725413	0.1494475073859539	0.10304510666015307	0.11367503410564767	0.15394022777650385	0.08728657068090494	0.07807532590786802	0.06906049977211026	0.17789910829099648	0.1955085101152517	0.15209371743966657	0.12864863114465142	0.23767909161167589	0.021596381146942945	0.3487426431246656	0.07936507936507936	0.14843690285102806	0.07700753522382736	0.047072319924486156	0.08948635634028893	0.14353062667669408	0.17335473515248795	0.3424702638185784	0.10122215651488271	0.05818892565051703	0.12483022595382146	0.0	0.05395398608881755	0.01597492929756172	0.0	0.06857254120422866	0.08981883843163604	0.027346768919802627	0.15858747993579456	0.12054986212289583	0.03385054396290351	0.0	0.0	0.2639557695737471	0.0	0.0696684089942517	0.07211256200020245	0.04956937468717099	0.2758828250401284	0.08150526128054218	0.15472846441947566	0.0	0.09359139115686985	0.2792173048994879	0.11574420479512519	0.0	0.09541551964559475	0.08394994062300173	0.0679252974598079	0.09763943030395679	0.07602384210037927	0.10964664390839418	0.13678833997186057	0.09218315814908784	0.04025430396877852	0.04791704763259307	0.0632522838515348	0.07364171409115229	0.1760299625468165	0.10389914392723382	0.2117776886035313	0.06048232993813691	0.04940253254859996	0.07795059131750337	0.07518610036209925	0.0	0.16620087834369474	0.117851127801838	0.06010263694084426	0.09562670721748191	0.12710807918673087	0.1147929785570235	0.09436711471620125	0.21278956859481205	0.0	0.08110893129619721	0.0692709963938266	0.22846441947565543	0.0	0.1679151061173533	0.0913322632423756	0.0	0.15876582842874978	0.11072151025885328	0.032316746923488494	0.0	0.08991911371290089	0.0678464531409856	0.013211507593530066	0.16113100382763304	0.05478541433597613	0.0	0.12404137685036562	0.01752273943285179	0.1926163723916533	0.1199215266630997	0.1494808077205081	0.0	0.09297753993766175	0.07947616931619979	0.0	0.0	0.07759031800311722	0.0589363440487036	0.0	0.11456267900418594	0.49291064740502943	0.0	0.07781089964075517	0.054556603603441126	0.025593008739076155	0.0	0.07816122703763154	0.25120385232744785	0.0	0.09163869838027142	0.0	0.09009917005736186	0.0	0.05569337030011187	0.0	0.0	0.12605465695353335	0.10662220593212365
x739d5z1_dsamhgey_AATGGAAAGAGCATCG-1	0.0940724604448521	0.0	0.0	0.027455895394944186	0.08624621442337162	0.06338855767025911	0.06562552679991498	0.10143755862280078	0.09995029986020824	0.060976007333383195	0.06897244316964299	0.08011698876110109	0.06779976445381793	0.027226518799552506	0.07066563620870737	0.07447833065810594	0.0	0.07008289678257304	0.06613421011753741	0.06591518037177832	0.05966920231697955	0.0624680246093875	0.11442329740885118	0.07145425361155698	0.07874085963973604	0.058008781794356715	0.05227681787960642	0.03453000822143053	0.021616940532728786	0.05748571961950099	0.06940081720166348	0.16208145134196872	0.08569247494317271	0.12888248043456574	0.0956706141768931	0.09387616129189164	0.07659711075441412	0.009266367351369794	0.09495818718665161	0.0881813853260096	0.5822754025001216	0.08604786575267724	0.023809523809523808	0.04470692986003047	0.09065420537935505	0.2030051721062957	0.030798555377207062	0.03239857740849149	0.13789192081326912	0.07376177608008073	0.10094370382421937	0.03417157125022294	0.12321252569626313	0.12260548949381786	0.06953060604745998	0.12837944166430618	0.03553593722133048	0.3063135366506153	0.09138278495832425	0.12279117738165639	0.06740698776389457	0.026538255751738897	0.029467134336048195	0.04328873708740946	0.0	0.06706205620698098	0.08842254947375225	0.2117924023542001	0.09776740113818766	0.0	0.048091146570987946	0.09589661275054534	0.028191361782992932	0.0	0.06565008025682183	0.0	0.05251677161789521	0.2746312007949247	0.09153449926824231	0.14954006084854699	0.12592538547594728	0.13590155163188872	0.08823970037453184	0.10558406064024041	0.3704298198680221	0.1318128304216604	0.10711377858422313	0.07204503687161234	0.0897862339241244	0.0	0.08483453266276211	0.06849600432458727	0.031765848245248994	0.13177075961400433	0.2247191011235955	0.09661794936780152	0.08740523549728688	0.5333808929314547	0.0	0.24210807918673088	0.0919386481184234	0.13169762286937248	0.0679117620831104	0.04668096569867827	0.10219368646334938	0.10113107865916855	0.08743769536200051	0.19319257521504712	0.09006322812980899	0.06179775280898876	0.14291476313948223	0.021401819154628143	0.0372605671482076	0.0	0.35213636016204236	0.057091152442147186	0.0648100368969119	0.0	0.0	0.08519570317323126	0.10715177456750491	0.0	0.07350701732724205	0.13625824861779917	0.0	0.07882454624027657	0.0694821627405897	0.03849985082833424	0.20515650080256823	0.24386183936745734	0.1435593900481541	0.0	0.07995039839644534	0.07923768758439706	0.09381820665588296	0.0	0.07469151717274207	0.09291956482967718	0.0575046497999949	0.09654598418643362	0.06901099508587381	0.06735795547316357	0.04134217149198423	0.06624208218988936	0.0	0.028438683110849232	0.06138061550046569	0.04270635731309889	0.12903513465311217	0.07576466916354557	0.15773809523809523	0.04974197000293412	0.026653191447198937	0.071589431006808	0.06997995244533545	0.0	0.1265488480226403	0.08310156441913914	0.05553361426240418	0.06931185642007641	0.09381955591225254	0.11446063299995884	0.06746882645330196	0.1632681370509086	0.0	0.11405386124487248	0.06597210143667165	0.235553772070626	0.0	0.0	0.24970572498662386	0.0	0.09823434991974318	0.08097784568372804	0.0	0.0	0.0487520851037044	0.06439373078929282	0.002490019343951928	0.10011524056467877	0.050261848014657	0.08309256286784376	0.08480470840021402	0.07825040128410915	0.13367219546994827	0.05949705724986624	0.11709073974991578	0.0	0.08090039291958062	0.07457939480411391	0.1065453896914571	0.0	0.07208647381766581	0.04361885963009558	0.0	0.08847134359361722	0.37627073301230607	0.0	0.13055109684323168	0.036972243764315474	0.0	0.14428393080078472	0.0	0.0	0.0	0.11925028778961363	0.0	0.08283112333282179	0.12689495273764936	0.0	0.0	0.0	0.0757861052804873	0.1040684521176426
x739d5z1_dsamhgey_AATGGAACAGCGGTTC-1	0.12821027287319423	0.09779442363712026	0.1348314606741573	0.04973724136414609	0.0865786698665503	0.08929049147748987	0.059703379581785	0.06724566698193796	0.09939380399527606	0.08118308335778433	0.06597221209715295	0.08200252729872685	0.07330458203169819	0.03820103117855927	0.0	0.06547396112002854	0.042192157761981194	0.07884313292806913	0.08365335381464414	0.06779360066698988	0.03793007188219694	0.06308600889879347	0.10238477413437284	0.06203959336543606	0.07842874977706438	0.06708212787907332	0.05824577411436991	0.05566919834527398	0.018726591760299626	0.05792909063937101	0.06954747612006693	0.047693705127726554	0.0808225387055989	0.0976231284743949	0.10832620416229141	0.13013765260956273	0.10908935259497057	0.02164995618830499	0.09882543205472877	0.06904835534873675	0.693078457123401	0.07203539130094351	0.041439272338148744	0.06761177753544166	0.08835817194096535	0.17034510433386837	0.0	0.024687627860132816	0.13097913322632423	0.12236964192589281	0.10847137705098012	0.0725997265323108	0.11348408474369444	0.10036652435184881	0.07710439171113329	0.10612784439618544	0.0	0.20989834135901553	0.08459497802957851	0.1092894924577361	0.05809614732284924	0.011111111111111112	0.0	0.05083274149913996	0.0	0.05170443725004761	0.11534000524272751	0.37425361155698234	0.0449438202247191	0.0	0.04569917854782363	0.059636992221261884	0.047821995904134613	0.0	0.0	0.0	0.03285728004829128	0.3423526714056409	0.09563739606499172	0.15797111723918958	0.11118731455810107	0.018362760834670946	0.08705272255834054	0.1304781360961136	0.40455383152012364	0.1468308784949528	0.08312280456882314	0.0941191523018587	0.09016664845831267	0.20966139264694642	0.07514603588978314	0.07461105917765924	0.0	0.1480178723259019	0.1649530750654346	0.12317310129255724	0.10904550683231734	0.33226324237560195	0.08443990466462377	0.47100053504547884	0.08926342072409488	0.13521363601620423	0.05855682628856786	0.04778785563585132	0.0971107544141252	0.13057354630388338	0.1378727718171834	0.3572869078487056	0.09836885670885741	0.06400345049737391	0.17750339548092356	0.010767790262172285	0.11828785446762975	0.0	0.17228464419475656	0.06461942231450529	0.08027292442976668	0.0	0.050882825040128414	0.13909124583281887	0.0	0.0	0.0	0.308721241305511	0.0	0.07045314236325473	0.061322863794773905	0.054079043723324775	0.2903959336543606	0.19297306937756376	0.0	0.17692170501159266	0.08851719567012285	0.2195469948278937	0.08538166749976456	0.0	0.10024340410903838	0.07073692727296454	0.036026395576957373	0.09821057012068247	0.05751245313416216	0.0700356948180971	0.06192160592909657	0.07873798305113999	0.0	0.02634591028845047	0.03148841725620752	0.024193783744345543	0.12225789192081327	0.05800784733369003	0.014947833065810594	0.038217534204693114	0.031151536769514297	0.061376865740484496	0.06589495791789605	0.0	0.15290947953926337	0.09758396680698991	0.05474131215374526	0.06396515633653423	0.09473749331193151	0.10582993785240977	0.08313320181833776	0.2198640588153697	0.0	0.11778927134732378	0.0551005736416388	0.3575441412520064	0.0	0.0	0.13408239700374533	0.08111289459604067	0.09438202247191012	0.08070316992987185	0.0	0.0	0.13873414534353068	0.06419627885943527	0.04471745482981438	0.11489072725027781	0.07584675000405337	0.0	0.09260745496700552	0.07165150704476547	0.10522561084358838	0.025182807205279115	0.14019430077482511	0.0	0.08513004827730995	0.06931433569216848	0.06927055466381309	0.0	0.06869155209714566	0.04536137260856362	0.0	0.132943064866396	0.2122792937399679	0.0	0.2202858671558511	0.01047546906655605	0.0	0.0	0.0	0.2122792937399679	0.0	0.09379509379509379	0.0	0.07340353904242067	0.0	0.11809912933508439	0.0	0.18860353130016053	0.07228773099559617	0.08424859813871581
x739d5z1_dsamhgey_AATGGAAGTCGTATTG-1	0.15936711763357028	0.06913976576897925	0.41158373461744246	0.023476036558997927	0.10357025978276115	0.08546396086524498	0.0690721725045259	0.08876653048516459	0.10860694717296053	0.12514502800838428	0.07066258600602025	0.1102738299467972	0.07099308304875775	0.048683058514519185	0.039514099439193075	0.07907972177635099	0.07597645799892991	0.08779481660837593	0.08034455778203513	0.06946255257759858	0.047979621746109286	0.06891088269882889	0.1376595582053046	0.07460674157303371	0.12787586944890317	0.06587266878762539	0.0650186895002193	0.05338709887901447	0.036554086478794	0.05527636515770507	0.07751378090909711	0.15360782410690954	0.10950029478620332	0.10676877873602307	0.115282749122802	0.10547692008366166	0.12215730337078652	0.061499212940346305	0.11604074052055742	0.08665871461459546	0.7290237852035605	0.08052092674102618	0.007838416265382557	0.07586209713321816	0.09385544691919251	0.1884697699304441	0.045813269127875866	0.02459950272243729	0.27218833600856074	0.12276923285314695	0.13417869196261162	0.0749777064383806	0.13256643481362582	0.1169784125528221	0.09081312452098969	0.0	0.04588014981273408	0.08871054039593365	0.11054188734962332	0.11120028535758873	0.06543816028283973	0.13160335295166756	0.03362859917167033	0.04957928457166941	0.0	0.11319385876613071	0.13971868816903127	0.28025682182985556	0.0	0.0	0.0	0.10186442770712434	0.014409328241176363	0.0	0.0	0.0	0.0581964851627773	0.35442941221432395	0.10941547823986786	0.1807381203846268	0.1270733012306046	0.1552915997859818	0.11004980038687903	0.16401773143346177	0.3838505439629035	0.16325361518265355	0.11680275432107382	0.12438411612813176	0.10968320265337737	0.24711457616754567	0.08092746470661255	0.07675647807986463	0.039038503457979115	0.1708973405328571	0.2243431232195277	0.17090479006505027	0.12083049067423826	0.15956245169728317	0.036869497543654844	0.35313001605136435	0.07909755662564652	0.2353435756325002	0.07041978776529338	0.04433050390069182	0.0	0.1561023246416505	0.09354847793641406	0.22620076552660823	0.1030442928206173	0.09506338651030236	0.18946371980079846	0.08393525949705725	0.12785446762974853	0.0	0.16792784529542154	0.08177523835703404	0.09119561072403877	0.0	0.0	0.07464913363789769	0.0	0.0	0.0	0.13242375601926162	0.0	0.08602159388676242	0.06791115352913106	0.06108641354330786	0.2888242375601926	0.04643005766601272	0.09808052434456929	0.21241305510968433	0.09638065368247947	0.2459425717852684	0.11125168560023926	0.0	0.1020661626704591	0.0735905031602483	0.035058218043771815	0.08459026556939879	0.059784915666171105	0.05965882686882845	0.07715058557755188	0.13712697837380694	0.048028200044062566	0.031046183229371964	0.04693835087093514	0.04367916727467289	0.10246120920278223	0.11520197966827181	0.14579989299090423	0.03726332867325981	0.03192438023898698	0.061699738012213796	0.06744681181717874	0.0	0.176774680670192	0.11988068317568	0.06345784312659804	0.08698900810077628	0.1162613697164259	0.1251255299008108	0.09820535127165199	0.25277926401521905	0.0	0.11423220973782772	0.0610780089682236	0.32878544676297483	0.0	0.0	0.15334403424291065	0.0	0.2469056536472267	0.08658008658008658	0.0	0.0	0.14798728480156106	0.07083576790219637	0.06675721282462856	0.17701087925807027	0.050164567018499605	0.015890850722311396	0.013242375601926164	0.0748617799179597	0.08204030675940788	0.009060103442125914	0.14084081406178783	0.057160691992152665	0.090128861130344	0.0787025701327739	0.015837346174424827	0.0	0.08140978667969385	0.049231414399953724	0.0	0.13136940169326158	0.20933654360620652	0.0	0.08430788045555301	0.04287277339922208	0.08132691278758694	0.041911895844480115	0.0366952024255395	0.08146067415730338	0.0	0.07918673087212413	0.0	0.07725807856458497	0.0	0.045332944209348705	0.12963387602231904	0.0	0.07053339918508458	0.08426966292134831
x739d5z1_dsamhgey_AATGGAAGTCGTTCAA-1	0.1337613697164259	0.0	0.014446227929373997	0.037841641197035994	0.09400177655877448	0.07710865244974394	0.06821890933788732	0.10334619273934129	0.1322266553020093	0.11119549104326197	0.0776565273118405	0.11241548378929953	0.07460197860370084	0.03854759472737001	0.011929532528783465	0.06670456572141965	0.035899003796275065	0.10753608030317229	0.07420376027661275	0.07077461054095727	0.09719217437830041	0.08153606283155804	0.12833447985935947	0.0669063670411985	0.07557517388978063	0.06895158318996036	0.0648888691067337	0.05168082579702202	0.034292554042351334	0.05405292783219907	0.07867958952375112	0.12812472781116627	0.09310132125561883	0.12930416882045143	0.13054155949066723	0.07947857386059633	0.13118459069020866	0.05235691410581494	0.12924926293632077	0.10377526126417994	0.6543119801546767	0.09465147162363621	0.037667201712145534	0.06735038127095765	0.10973619231174796	0.2328562511146781	0.025949705724986623	0.02565700437478362	0.16890315676832532	0.142742006488273	0.1404993713711648	0.05614410558230783	0.1557029277313133	0.15446799372504486	0.07911804260118867	0.1359330248953514	0.0	0.31701444622792935	0.09617023021869751	0.1398457520205007	0.057090751406680025	0.01963616907437132	0.0	0.04346936625163011	0.0	0.12098375819571783	0.11523586887435767	0.3188657035848047	0.0	0.0	0.09120951751487112	0.10721488249578137	0.036807438977140644	0.0	0.0	0.0	0.021511572073369827	0.4057937781854315	0.11465251866562419	0.17062618499242876	0.13425750279682863	0.06245050829320492	0.0914466806601638	0.14801632217362554	0.503938529219428	0.17019832939430055	0.12484704678158513	0.098976434736083	0.10698332394902782	0.29488649392341204	0.09671533663890054	0.07829266085768459	0.06717793234647167	0.16645033964847614	0.16937804578254018	0.110782574413562	0.12259901101222215	0.29742583675167944	0.0	0.4314071696094168	0.07829498840734796	0.1365130321791638	0.06408005617977527	0.06329307641804575	0.11175762439807384	0.14091526451077013	0.06507842640308636	0.3186401613367906	0.09757539917208752	0.07798014872080454	0.19222949335308886	0.060393258426966294	0.057399678972712684	0.0	0.019261637239165328	0.08818433053048041	0.09900610361730268	0.035639973842221034	0.05147137506688069	0.06542988846359633	0.021473158551810236	0.0	0.002839856772441042	0.16907437132156233	0.0	0.08906998120481266	0.07776090697439011	0.04799136037162237	0.39242241840556447	0.1951727007906783	0.054942482611021935	0.1475536531716307	0.10254039004797016	0.1757497006293154	0.11641120056133204	0.0	0.10569643238328108	0.12126610030145245	0.0	0.09194926410014692	0.07357368918793522	0.09066132123577922	0.08687057844361215	0.09662748752998844	0.02816857079910616	0.05051777502353523	0.048894239343677544	0.023211245683155794	0.17941858391296595	0.06567683253076512	0.14449571963616908	0.04704948307702929	0.03319263618889087	0.07894572978358333	0.0750218125387131	0.0	0.1703508757635262	0.11595238936504572	0.06374770975171716	0.0780509325748829	0.11896134296415195	0.1381569741120303	0.0929314774198555	0.2720210847551672	0.0	0.06031151536769514	0.08157372943263645	0.2929373996789727	0.0	0.0	0.0985553772070626	0.0	0.2282860709827002	0.1183022749447072	0.0	0.0	0.143045982437919	0.0669413531949379	0.02329505700292217	0.12983770287141075	0.04781360961136242	0.04002140181915463	0.0903335116818263	0.11779917959693241	0.1322454075263064	0.0432673443909399	0.16590744704040583	0.0	0.09352632883449655	0.08174658593626409	0.057820581416087036	0.0	0.08505260311256892	0.05763488207308432	0.0	0.12636515280269411	0.3017656500802568	0.0	0.146449591072384	0.024870597146824897	0.0	0.26217228464419473	0.13006063848760477	0.0	0.0	0.13011333236052336	0.0	0.10710172638576088	0.0	0.06799941631402305	0.02835741037988229	0.0	0.07882145943943697	0.12796083073885428
x739d5z1_dsamhgey_AATGGCTAGGCCTAGA-1	0.12146487808606589	0.0	0.11904761904761904	0.06017429289708803	0.10029245689767126	0.07417067950775816	0.061671320829393785	0.09570380719524973	0.10019799111063624	0.10750386901166169	0.06695650137693579	0.10306506727074552	0.07177258556291949	0.03321538012549249	0.03457979113409825	0.08400214018191546	0.08614232209737828	0.0707559860102233	0.07528391929443035	0.0699385096546017	0.08248423942122037	0.06837132967591208	0.0488420087135978	0.06433814874264313	0.07767076868200463	0.0687797759216719	0.06605400713826706	0.04288846259249109	0.01754066621436018	0.04458378962211788	0.07401992419810505	0.06359575447633979	0.08443494767118899	0.09478466686617515	0.11405672245064181	0.08456150590982052	0.13388978063135368	0.029474027031428107	0.10845294792444189	0.07406845636925011	0.8557809231966536	0.07805698327563418	0.0	0.06802429351533049	0.09684860165668827	0.19225967540574282	0.08129347244515783	0.024404368488968622	0.09947565543071162	0.11355155061597957	0.12216364719802172	0.09553534272635396	0.12559864079674843	0.11737514695551843	0.06937876881697107	0.057061026657854154	0.019796682718031033	0.0835741037988229	0.092182556771681	0.11828494457116574	0.05858223439188409	0.050347779561262705	0.0	0.0450738184868476	0.0	0.08684967035757361	0.1035869592539527	0.2228999464954521	0.058709081180991295	0.0	0.01337613697164259	0.02411820389348479	0.03073744026862973	0.0	0.0	0.04408774745853398	0.053230165589716154	0.24512726438890162	0.11149160748405515	0.16769949228243858	0.13075052288535435	0.05382557517388978	0.09097913322632424	0.16374100643763564	0.4622049818679032	0.15924155102070414	0.10895619605927373	0.07997068881289693	0.09693175228794972	0.06000152870136819	0.07946419503240634	0.07372629936187317	0.000772843469472683	0.15134659804432346	0.18463407227452172	0.10227816732843344	0.11070952035049526	0.18363949824623982	0.01804562478719782	0.44895666131621187	0.07976636347422865	0.13506076587938545	0.06609205011592652	0.055251039133086134	0.04868913857677903	0.19547119547119546	0.08552279575342851	0.27777091822035643	0.09940333318424946	0.06418907852065385	0.12953039469893401	0.09517121455323703	0.12963081861958267	0.0	0.0018344416418252694	0.08066424178165235	0.09046733404623934	0.0	0.06736222578919208	0.14181791990780754	0.03210272873194221	0.0	0.0	0.13572320313893346	0.0	0.0741435842559438	0.06247856202912383	0.05085274414223827	0.26742241840556447	0.13239403127043575	0.04608079186730872	0.06075738660008323	0.09575401224332669	0.1530994420240006	0.10192461136759487	0.0	0.09849272421316434	0.0889436984257483	0.011567173685953782	0.08626122109268176	0.06313339216859264	0.11859421196341595	0.12615183401700256	0.10491206268661868	0.012306046013911182	0.04223472919248769	0.04043457582783425	0.05237608833114451	0.0	0.06548733725700018	0.22853130016051365	0.04852887149785612	0.01844916077125815	0.05743955369827125	0.06227174538051502	0.0	0.18344346579103893	0.11863056119204095	0.06276216322631216	0.08137572395407995	0.10716793739967898	0.10552022883483558	0.09430074457092212	0.2636585220854884	0.0	0.09121534589699384	0.05663862233243386	0.24357945425361155	0.0	0.1244872480827537	0.07843766720171215	0.0	0.061601569466738004	0.09049421607253728	0.0	0.027919645897173988	0.15623327982878546	0.0640467347674343	0.02138124048236408	0.13354186387894254	0.03944744394182596	0.0	0.054530051721062955	0.07169609416800428	0.27563759586231495	0.012163367219546995	0.16621088718466995	0.0	0.09310336329872361	0.07082651931252198	0.0	0.0	0.07356439156023914	0.03648612496927104	0.0	0.1369716425896201	0.08426966292134831	0.0	0.07460062676756096	0.04248200984724151	0.017002556328399025	0.2587836632780453	0.0	0.0	0.0	0.08513708513708514	0.0	0.07430634187885299	0.0	0.029524782333771097	0.0	0.0	0.056581059390048156	0.08889548918744708
x739d5z1_dsamhgey_AATGGCTTCATGTCAG-1	0.13699075135672245	0.11449973247726057	0.053638309256286786	0.07176938806921876	0.07110390790984224	0.08540185737216235	0.07544568799763506	0.12217089797376053	0.11516995586077161	0.11137192181048651	0.07604069880209016	0.14196368314415392	0.07653594918132521	0.07772143586750328	0.04111923587579018	0.08287854467629749	0.05635812377385411	0.09838992623224198	0.07695881300448172	0.08228325857173288	0.05641821946169772	0.07379638431861485	0.09038446839409921	0.06436597110754415	0.0779828785446763	0.07176657920114826	0.07493279476415807	0.05703943676675932	0.048363698543242156	0.06064598824233393	0.08020782736817651	0.0915549914766011	0.11844611887551844	0.15310462406253683	0.121545928551877	0.10051558927963422	0.15521883360085606	0.05104644039670908	0.1298569689123164	0.09616387117675644	0.7051413006469186	0.10471666514417953	0.008640984483681113	0.06914339627265265	0.100416710602883	0.17547262350633136	0.07467228464419476	0.02501494980014478	0.1314713750668807	0.16371037107774414	0.16142103846441286	0.0812436834908745	0.15972984896698675	0.138336554525502	0.14181958844880194	0.05838290372328707	0.14860888175494916	0.15527019796682717	0.10997328501145594	0.13246423643378108	0.057473676112142734	0.04348136258248618	0.0	0.050045909912572746	0.0	0.18366116204623156	0.1426057792093536	0.3049331193151418	0.09275742983608153	0.0	0.07679476284895981	0.12771124007079063	0.027213520045755613	0.0	0.01182450508293205	0.0	0.08807671729020043	0.6202705801421692	0.12145326696536367	0.16845752387254162	0.14066832044360134	0.16141252006420545	0.11584146190887763	0.15363955813394015	0.3397687414541347	0.17641998117758692	0.12857608114081	0.09175564705608673	0.10853187442398572	0.29771459145455936	0.09645936744261696	0.08114361825159706	0.031428967758555776	0.17865901340825976	0.18237820485011497	0.1885612908676185	0.14095982890320094	0.13703109208727185	0.0	0.27517388978063134	0.07891920813269128	0.1842849499350302	0.09947665864098448	0.05562779058927433	0.14125200642054575	0.1871125129552096	0.062346878432035145	0.382228258632753	0.10503456261274469	0.09708891582315109	0.1366259208955838	0.0	0.10574638844301766	0.0810211725139494	0.0	0.08978946696707753	0.10703690935480542	0.013703109208727186	0.06003210272873194	0.10292422932872371	0.0	0.0	0.0	0.22694845728553595	0.0	0.07239302520201396	0.07513195378363918	0.055326661291555404	0.3496187800963082	0.12092027822364901	0.08249732477260567	0.14618631472564056	0.0941334258857173	0.21898647099289154	0.11368836757313927	0.0	0.11981692018951144	0.10415769486747838	0.0782695100512115	0.12139587420486297	0.07049569693128713	0.14008646133982422	0.1445564076650219	0.15034777956126272	0.03380228495892739	0.030599183209053783	0.07030497592295346	0.05935113575563014	0.0	0.10632914214374889	0.20545746388443017	0.06884827145791263	0.0478568456096546	0.07573776314090146	0.11659773238401612	0.0	0.17142911462195098	0.12215483677747829	0.07155961529867737	0.0998244675358809	0.12626972980203316	0.1288307198419558	0.10752269858968547	0.29558290232447537	0.0	0.0974773596496443	0.07556067962371228	0.22271268057784913	0.0	0.0650971999286606	0.15762439807383627	0.0	0.13297663634742288	0.11472576773303805	0.0	0.0	0.08878607622824411	0.061599181537125215	0.053195867802609376	0.15381871561646843	0.05655268576616891	0.0	0.16234171571250222	0.06335830212234707	0.2833957553058677	0.04975922953451043	0.15198387927788676	0.0	0.09525326038895769	0.07750778637276447	0.023934367754592473	0.0	0.09822519017377347	0.0632492444290197	0.0	0.06555880779278003	0.05176565008025682	0.0	0.11021936864633494	0.03986990579592524	0.05730931573628203	0.2723381487426431	0.03736400927412163	0.0	0.0	0.1093600531802779	0.0	0.10352369615500005	0.05742821473158552	0.01751057930833212	0.0	0.0	0.09403938757871343	0.11162017669139672
x739d5z1_dsamhgey_AATGGCTTCGGAGCAA-1	0.14357372162348087	0.1711551037393734	0.0	0.0741587692488108	0.07884908081264577	0.05725464343040587	0.06502818150501696	0.09151763229947896	0.10046956109272313	0.06676370358864016	0.07179338319727449	0.10739842047509389	0.07117958010955618	0.05579673135852911	0.026098329469115986	0.06509942928482254	0.018930418609391323	0.07141496857741382	0.07307326095836425	0.06997987153590551	0.06439156023914207	0.07082027835887533	0.044141252006420544	0.0612605671482076	0.18213839843053325	0.057613104449207524	0.05488249863456765	0.051447559018126296	0.04474524664493389	0.044182922215054946	0.06880671879547602	0.05540831435788321	0.10044882477430964	0.1224075232835469	0.09840545002474943	0.11625079040809377	0.12610807918673086	0.033040996890532796	0.10547084002140182	0.0823459535344908	0.8238727564570261	0.07178371485618089	0.08796147672552167	0.07809621833122991	0.09019763486465693	0.19254949170679508	0.03404226859283039	0.05226450130614043	0.012990904226859282	0.11698532349933288	0.11719413949938526	0.10459544616847988	0.1160110012859865	0.12558281739662158	0.04918803233409975	0.07862021212979574	0.0	0.2047084002140182	0.08075458190949715	0.11132055325579868	0.05948097091520753	0.08689138576779026	0.0	0.05567962407239398	0.0	0.05860108278695215	0.11545850524811388	0.2619154628143392	0.06756165183131475	0.0	0.11663991439272338	0.02206033666707824	0.0	0.0	0.0	0.0	0.033954809235708115	0.3179698845830467	0.10189252138051723	0.15252189414582687	0.11903302689819543	0.14082397003745317	0.09256616043132897	0.14541602743849935	0.2981392307235004	0.14927561679141566	0.11405075953195153	0.08908507223113965	0.08987139299510616	0.14331575326759918	0.07412538334924856	0.07807183458337297	0.0276638329072786	0.14708028794079767	0.13979147687012855	0.12069499591675818	0.11253544584302046	0.0662861898816955	0.06654020137166204	0.2626003210272873	0.07642232923131799	0.25009554383551175	0.07905854289281256	0.05220840605512604	0.0	0.1551220315265259	0.1183013714060432	0.15199407334238796	0.09913912341991794	0.08923248272021489	0.10558505165246738	0.0	0.1074585339753879	0.0	0.037758923794236794	0.09322717507440732	0.10173403042952221	0.02969502407704655	0.0415195291599786	0.06369099065728279	0.01958266452648475	0.0	0.0389760052681401	0.2374710183698948	0.0	0.07617126942969639	0.06709672754616575	0.07354286404666978	0.16887372926698768	0.10088579751501099	0.10426698769395398	0.2335770762737055	0.09066271148688752	0.18336772911411756	0.09898082632961906	0.0	0.10035568049190917	0.08827380408635548	0.05793778185431476	0.09362658921246401	0.06128541221206755	0.08173384878559747	0.0922259873570735	0.12068727454736879	0.08589053598967678	0.03749381988608272	0.05434278580345996	0.05256092222384357	0.11289459604066346	0.0573278937042982	0.14325842696629212	0.05123368666060117	0.0	0.057253325584398815	0.07426697659342538	0.0	0.16330783040416302	0.11321869395062102	0.06159424228260305	0.0894558493612308	0.10905497592295345	0.08531300160513644	0.07567319748896213	0.12866852941759307	0.0	0.07953351960842597	0.06430319022937384	0.23207597645799893	0.0	0.0	0.2005350454788657	0.0	0.14660246120920278	0.10397764826052995	0.0	0.0	0.1542189909671734	0.0672178306704187	0.06348520393464213	0.11739446570907246	0.05629326977641584	0.0	0.05510968432316747	0.032147315855181026	0.22578919208132692	0.042518280720527914	0.1519702554346749	0.0	0.09304602007202499	0.07373853707885321	0.041091492776886035	0.0	0.08603327750250075	0.052119936951397626	0.0	0.0819878513203034	0.21187800963081863	0.0	0.07070243827868226	0.04479352655088042	0.03448070863801201	0.0	0.10741037988228999	0.1312199036918138	0.0	0.09745934465035588	0.0	0.08868620757829015	0.0	0.0	0.21715202935106626	0.1658640984483681	0.08748508046260856	0.09458789561417183
x739d5z1_dsamhgey_AATTCCTTCGGCATAT-1	0.10799319727891156	0.031270435764817785	0.12172284644194757	0.06493839647602923	0.11406338470808854	0.06164965986394558	0.08373278509495224	0.14546696126872496	0.12868127073705954	0.13116668680278684	0.0795526471938389	0.13064824402784003	0.07679814906595726	0.060429738800525316	0.015040722905891445	0.08327314071696094	0.12960839766618257	0.1029262251886514	0.09159273833974813	0.08106190130523325	0.07236490101658641	0.07462329327478935	0.05809065199113353	0.07198501872659176	0.07053682896379526	0.06368122502987604	0.06110135912679094	0.048061112633598246	0.01201370157700518	0.04704983256910171	0.07895246596263897	0.09824928142147897	0.1269625434085464	0.12354109421334712	0.13037036401213534	0.11819641033124179	0.16306474050294276	0.052566279727979774	0.138703384437883	0.10843261126737057	0.7084488545162703	0.09808980685541778	0.03220973782771536	0.04840323641249964	0.11058928717882625	0.21602461209202783	0.14238897806313536	0.04666226040978189	0.14082397003745317	0.16947396224881647	0.15997000041666087	0.09654598418643362	0.16171890400157699	0.15916693054964093	0.14290775526730584	0.04374783621313694	0.0	0.0826645264847512	0.1083588272250528	0.1384089906413975	0.07581384613770602	0.008186195826645265	0.0	0.05386512201363203	0.0	0.1689519456611439	0.14615359755243626	0.38095238095238093	0.08030546232793424	0.0	0.032291568312718344	0.056179775280898875	0.01365288463312485	0.0	0.0	0.0	0.09231592377659793	0.4328517924023542	0.127153367069699	0.17470901221394305	0.12953937448319472	0.03188871054039594	0.11773469975717167	0.16970143936436072	0.38793769692646096	0.17590047428958858	0.14017261032405146	0.09678740084211505	0.11759851419831419	0.25888557670259116	0.10013178204178155	0.0844295364888506	0.045221251213760576	0.1724111277413552	0.19485777912744204	0.0859452000788488	0.1396085998809211	0.27715355805243447	0.0	0.5525414660246121	0.08912965935437846	0.13972330505235803	0.08394640627786695	0.04724229616285943	0.06447298020331728	0.18661862482087202	0.04153642533299541	0.3372844384080339	0.09853119248882285	0.055011410663783976	0.1821953327571305	0.0	0.19118245050829322	0.038370404341511885	0.06290606130092487	0.09663215868761689	0.1047261862675564	0.0	0.0835741037988229	0.08578219533275713	0.024041376850365614	0.0	0.025311766884800593	0.0055288032816122705	0.0	0.06786571730391955	0.08393677786936214	0.046233353798206485	0.16639914392723382	0.09898341359015517	0.0738362760834671	0.2093216812317936	0.09821533180268759	0.1897118397920966	0.11438434065735045	0.0	0.11131718216773814	0.12697542705764137	0.025274529287370378	0.12193728927276279	0.07797843628516542	0.15633124590238057	0.1778431722251947	0.16535494226686687	0.0	0.04862141130097324	0.05565959217644611	0.03355221557468748	0.13911182450508294	0.06932182985553773	0.22321428571428573	0.06258552714307905	0.05520876681925371	0.08134075017066106	0.0950871280490377	0.0	0.1753498844356085	0.12788890907928432	0.06644950825334826	0.1198501872659176	0.14002006420545746	0.13665575997036672	0.11448441628988845	0.33428452529576125	0.0980203317281969	0.14836612963953788	0.08538365079917241	0.23154093097913322	0.0	0.12796504369538078	0.08731942215088283	0.12691278758694488	0.2327804530051721	0.11813346380431641	0.0	0.0	0.17231611745821923	0.06082280592176695	0.07029674445404782	0.15740626414783718	0.05000243202490393	0.03959336543606207	0.264669163545568	0.07401462457642233	0.0	0.0899589798466203	0.1639270356498821	0.0	0.09600796359984665	0.07324329253485605	0.023898698056001425	0.0	0.08861690743713216	0.056429222159559235	0.0	0.10936959053284236	0.07182985553772071	0.1342964151952916	0.1543224031185508	0.06192700536849003	0.0	0.0	0.27398787230247906	0.0	0.0	0.09792953613178332	0.0	0.11206368561999605	0.03058676654182272	0.0	0.0	0.0	0.07917129686792608	0.11886014248218972
x739d5z1_dsamhgey_AATTTCCGTTATTCTC-1	0.12105403959336544	0.0	0.14954521134296414	0.07101446088670961	0.07273501742793768	0.07106072766185126	0.06034225808737122	0.09991614568411909	0.10864782432376646	0.08633409467044842	0.07312494394393465	0.09237887696382666	0.07425264161455197	0.07348971253465636	0.0	0.08514357053682896	0.07454967005528804	0.08752477482243241	0.06870659946955707	0.07065584285321348	0.061332495870844675	0.07068369977412697	0.10773522892302989	0.0581123595505618	0.07896379525593009	0.07325677697574354	0.07103308287270275	0.050137676336634955	0.031556651387532886	0.05595225594175505	0.07692746970211692	0.06291139398011622	0.08861988937849526	0.12209919199064123	0.11652069748566775	0.11559414368403133	0.11073301230604601	0.047448453408394785	0.10293295197581506	0.0957220905061334	0.669050051072523	0.08459373518293771	0.11663991439272338	0.07055248551088675	0.09699322503544189	0.2298689138576779	0.030397271268057784	0.026664148805589653	0.05545211342964152	0.11106595959390725	0.10768567367781268	0.051828072052791156	0.11378539982916092	0.14081523460106354	0.07732853238471216	0.0585717433040632	0.0	0.2806848582129481	0.08572472562606846	0.12097659880037172	0.08570169640890064	0.056589976814695915	0.0	0.059170419511233904	0.0	0.09392768724324618	0.11320700514577296	0.33080791867308723	0.07388491658154579	0.0	0.0	0.10104128081656172	0.02981494806368886	0.0	0.05393258426966292	0.0	0.06302561358741134	0.3380723075747153	0.10170036336669067	0.15999556451539604	0.07905053747750376	0.01440342429106474	0.09390624356916492	0.12677225598573913	0.39498246239819274	0.14159022974842503	0.1121269220927257	0.09746900225649616	0.09623815406508505	0.16723992967973705	0.08350954725694704	0.07225848835541451	0.022511543110794046	0.1443177266690558	0.1980102092461643	0.07034440032665934	0.0986419265169864	0.30111170560608763	0.04601391118245051	0.35050829320492244	0.08088104155519886	0.11900940151341435	0.0742737872302479	0.05474753563659898	0.10426698769395398	0.1303266022367146	0.166173861620343	0.24628554965633617	0.09126583809159382	0.0791212150992018	0.09303206157138741	0.00026752273943285177	0.059325842696629216	0.10425743331040281	0.05503324925475808	0.07517470789298436	0.0868405893844342	0.03403483740562392	0.21171749598715892	0.14076840762234022	0.06438380595683967	0.0	0.058484586574474216	0.04128767611913679	0.0	0.07305154271446407	0.07020548638526167	0.060212341551336014	0.36269395398608884	0.1804292253730456	0.05403959336543606	0.1479697996551929	0.0915961442147127	0.21345766771127928	0.10654183652032086	0.0	0.10039171982468251	0.08765175934263356	0.025376442711916226	0.0879173142415518	0.08832396510160928	0.07363029613385683	0.07193389215861126	0.0974473152798633	0.046863689295943096	0.02255995557090707	0.04483284782910251	0.045050829320492244	0.14490815052612804	0.08235241662207954	0.12071963616907437	0.06796063840541654	0.034302360145056776	0.07314613660264571	0.06918515459706191	0.0	0.14000157526080073	0.09881326744534291	0.06416680858053521	0.0780978663888185	0.10491305510968432	0.10361875951763592	0.07533726244593386	0.16007768067693162	0.0	0.08462635990725878	0.05985552115583075	0.23381487426431247	0.0	0.0	0.134991974317817	0.0	0.16568574995541288	0.1172407676042838	0.0	0.0	0.1784534038334435	0.06608796684956715	0.06918549615178829	0.10921787326281708	0.07858683139582016	0.06163723916532905	0.06411628321740681	0.040708043517032284	0.16595327269484572	0.13130016051364365	0.15244213582228563	0.0	0.08727023019277276	0.07418919449961156	0.024398073836276082	0.0	0.07911985018726592	0.045551169146674765	0.0	0.099707298649797	0.2245853397538791	0.36490101658640983	0.11083084919361003	0.016802832735164513	0.03391593841032043	0.08970929195648297	0.0	0.2245853397538791	0.0	0.11762893785365695	0.0	0.10203607616724941	0.0	0.055596089303954474	0.10165864098448368	0.0	0.07403177346997572	0.11591177507305969
x739d5z1_dsamhgey_AATTTCCTCAATCTCT-1	0.15844989681265764	0.02086677367576244	0.11490101658640985	0.07346247718727325	0.07109351867724291	0.0876375831231369	0.08077659774596822	0.1324060955939201	0.13421385144514894	0.12821530690323732	0.07977223233256413	0.1343000950128904	0.07683994333328208	0.030448951797266404	0.03561024909339516	0.07319868022115213	0.062269102397513314	0.11444532107263015	0.08470187035790515	0.07978765991906661	0.08775327424570219	0.07971185975407741	0.10593900481540931	0.07325414660246121	0.09907258783663278	0.06714019793478852	0.06388554292279489	0.05156011431703402	0.03221856332015025	0.05914836094401357	0.07300012556858722	0.17005736185250164	0.14836436256317456	0.19384062899583754	0.13590059789663225	0.05146164696726494	0.14171000535045478	0.04941804111320477	0.14266145492737253	0.12554768531471963	0.575076608784474	0.10377707308373245	0.10222043873729267	0.06465064797683376	0.11139868991966508	0.21045122168717675	0.07871856607811664	0.04263368268655777	0.1295024077046549	0.1204190963826862	0.15291322012062003	0.1134653112181202	0.15416537598678343	0.15052612805421794	0.11964412245311122	0.21590658735404275	0.02898163010522561	0.1281968967362226	0.10905233565062089	0.13737586006214036	0.06862919949502898	0.05437845550205101	0.0	0.044637982208027324	0.0	0.18021057213591968	0.165372143880552	0.3113964686998395	0.13137798531056957	0.0	0.023982626758568597	0.048195250442441454	0.025257836571280973	0.0	0.04221508828250401	0.0	0.06590662770438051	0.5917602996254682	0.12563520123263194	0.18511361687714012	0.14818327739676054	0.06891385767790262	0.1155517142033996	0.16523505849348546	0.4486950835265442	0.1761102452662978	0.1479447274757485	0.10757205666829507	0.11747245636297933	0.06007796376977757	0.10138655056520113	0.08732209883299569	0.04736143312922339	0.17848434565343307	0.13746330600263185	0.08676184844132805	0.14202256022573473	0.07603590749658165	0.0595359696483292	0.494275013376137	0.13358302122347065	0.16380035160131468	0.07528257089352595	0.03990119181964528	0.06393793472445158	0.1494759921726214	0.09081692996536285	0.43626785199818907	0.09739815500416607	0.07990740437426977	0.19215541013293821	0.0	0.12451578384162654	0.03516013146831767	0.0	0.11322020475715971	0.11712372432641727	0.02589025622733488	0.063884430176565	0.12021031403053875	0.01590868557160692	0.0	0.010330493476560893	0.23069377563759585	0.0032102728731942215	0.08204030675940788	0.08037135048371004	0.03849368670991412	0.3646669341894061	0.21431543903454014	0.09995318352059925	0.09303846382498068	0.09933158859582474	0.17717648857295729	0.12974335410386093	0.0	0.12163136198183064	0.12930265739254504	0.030242808733980484	0.12036612397768096	0.07386589114687295	0.1340653157396313	0.13973604423042627	0.09354666114361657	0.0	0.03526559251207239	0.06212274339615163	0.04208375893769152	0.0	0.05696004993757803	0.24558587479935795	0.0498677180187044	0.0	0.08347516650984299	0.10516862813007155	0.0	0.17972585030133653	0.1267704452991712	0.06598330609794835	0.10934264500201815	0.13585239432851792	0.14442009301559863	0.09866177365534086	0.29847611121019363	0.0	0.1244079820858847	0.0972548688310333	0.23488496522204388	0.0	0.0	0.22284644194756553	0.0	0.04940253254859996	0.11256126556853589	0.0	0.0	0.15966386554621848	0.05622298188233029	0.05671482075976458	0.15514946975621133	0.074176759570018	0.059443552701979666	0.0630016051364366	0.0769573747101837	0.2438023898698056	0.039629035134653115	0.16240859639736044	0.0	0.09439642936522943	0.07269363658622847	0.0962725164972356	0.0	0.09310082117849583	0.07447254638265874	0.0	0.14411607339565038	0.44034242910647403	0.0	0.2569746999923565	0.06614725172988019	0.0607871113489091	0.1920813269127876	0.2065275548421616	0.19127875869448904	0.0	0.0752468505277494	0.0	0.11558641399247618	0.08453718566078117	0.07135561068145338	0.003592448215241153	0.006019261637239166	0.11640325966168663	0.13598229996531333
x739d5z1_dsamhgey_ACAAAGACAAGGTACG-1	0.0911392646946419	0.23547946019856134	0.0	0.04381509414601611	0.06360807658942272	0.08665348161736605	0.07248094969350934	0.0964533941375237	0.12132135997066558	0.07918864859785484	0.07467988949168028	0.10125018123101674	0.07484742135284889	0.05218517437618561	0.028159245387709808	0.04998662386302836	0.1226782847970649	0.09613286055868421	0.058023668570968315	0.06958604733749138	0.05448158745667295	0.08077180873769384	0.13574868149506994	0.06452220438737293	0.0	0.05842808764493485	0.053055276596257646	0.04132410706129533	0.027932683556452814	0.06433546851482376	0.06730508721500879	0.09520076648375576	0.10407145753885895	0.1079250210844193	0.09924378331516467	0.059730531640644	0.13780631353665063	0.054272221834508104	0.11382872379543207	0.10905748548259629	0.5342185903983657	0.11136900178907774	0.11971642589620118	0.05959426398572123	0.10129506879435117	0.17837078651685392	0.0	0.07581909168161646	0.08836811128945961	0.10800468672748575	0.12053337883534686	0.07009095773140717	0.13722320783231487	0.11211204653075783	0.10680303096033433	0.1114153526579171	0.03473336900303192	0.1270733012306046	0.0954301150440993	0.12434820665896952	0.048909451421017845	0.026324237560192615	0.0	0.057258760856565394	0.07460062676756096	0.14143337776931378	0.12581827844628538	0.14399143927233815	0.09781604163626635	0.0	0.0	0.10729719718483763	0.015922215457279384	0.0	0.0	0.0	0.06405454720061461	0.6477872047695483	0.0944867985387764	0.13873068791821258	0.13773529840945573	0.07116104868913857	0.07813639543976622	0.11356044502111917	0.2888799714642411	0.1392490820577445	0.09876706911391817	0.07663944913578524	0.09028038063863701	0.1731254299472598	0.09809298470651225	0.0620280347538078	0.05972692864078632	0.13858380588991714	0.21737307130565559	0.051955732026695955	0.10807918673087212	0.3844599013138339	0.0	0.1846441947565543	0.09153736400927412	0.1336849346480165	0.08462357321205635	0.05651038198508882	0.09784644194756555	0.11124081910598764	0.0	0.3571634358151212	0.08553439116628318	0.06577237636627685	0.14734329341070915	0.09015516318887105	0.060310326377742106	0.0	0.2462737904150424	0.0710350593867757	0.08382867126469087	0.038969145710718744	0.0	0.1199427912911059	0.030747280185482433	0.0	0.0023048112935753384	0.0	0.0	0.05739528885596301	0.08022442988735123	0.02834261649567402	0.3037386302835741	0.11051661613459367	0.13971375066880684	0.09844836811128946	0.0894287410098473	0.15266630996968075	0.10060614339839777	0.0	0.08792904132602566	0.12105512708417614	0.10792631659405336	0.11116419101972874	0.06776518808526769	0.08411015405793061	0.0795037948596001	0.07654602254094824	0.06178201617725742	0.05776459353475425	0.07798089689475457	0.026256140862882436	0.12876761191367933	0.09186062065275548	0.26832530765115037	0.0725738646310282	0.02225392862096982	0.09126618973819671	0.08632659087225733	0.0	0.11775943594799466	0.09930940434968419	0.07277826290178231	0.08040888738700684	0.11490803905831996	0.12646725933242786	0.09413328758898705	0.20179141152923924	0.0	0.10784138874026515	0.09795225008986445	0.20746388443017658	0.0	0.0	0.3382557517388978	0.10379882289994649	0.2047084002140182	0.10792754282509735	0.0	0.0	0.04053756333994272	0.055339821039600084	0.08655389554265959	0.1900440383586451	0.05462327934238047	0.04617442482611022	0.20947030497592295	0.125111467808097	0.0	0.1285892634207241	0.12471018369894775	0.0	0.07248017985868922	0.07266491945600687	0.08428749777064384	0.0	0.08488685532835509	0.0772634592859312	0.0	0.16089132282126334	0.22498662386302837	0.0	0.0888175494917068	0.055323101340018395	0.024522917781344748	0.0	0.1322008204030676	0.0	0.0	0.10853316471294	0.0	0.13727165517079287	0.0	0.0	0.13016892150118475	0.0	0.08290118121578796	0.1168617967697858
x739d5z1_dsamhgey_ACAAAGACACTTCATT-1	0.12142666055186119	0.2738838356815885	0.1725521669341894	0.05022098111216166	0.06489634143174014	0.0741563479324314	0.06400023454048388	0.12051212617131137	0.11759020696789484	0.07358888946420661	0.07482904833037976	0.07716871890094151	0.07353445050198464	0.0410404202539034	0.0506906049977211	0.0665529695024077	0.02858671558511045	0.07237422148867588	0.053908708584315686	0.0652244369540047	0.04092516342149952	0.07288315589386177	0.15722693571810747	0.06354628143392188	0.0697342607454967	0.06286904521614876	0.046681558920376516	0.042963499458429574	0.031209147622908773	0.05994842894979407	0.06654843102536973	0.10638694986748293	0.10852562595209128	0.1327502244470441	0.09929337754849982	0.11362420351184396	0.058974852862493314	0.009677344313397073	0.1080409298782166	0.10799770274051276	0.5813025925385475	0.09922328299183014	0.02241840556447298	0.03876833347628442	0.09868806458037985	0.20802122347066168	0.0	0.06421175211657697	0.10989834135901552	0.048038956729043486	0.09014821884087588	0.04184055644729802	0.09667708597336036	0.11701117043928326	0.06500079533787399	0.21294810058855002	0.0	0.18261102193686463	0.09266726696159418	0.10880900753757052	0.05731106425091884	0.01633672195469948	0.0	0.043842256003525	0.0	0.121913286358154	0.09587727708533078	0.3301016586409845	0.12174716669098691	0.0	0.05322128851540616	0.18578425319998354	0.031198686371100164	0.0	0.0	0.0	0.05878640710101384	0.3306581059390048	0.07976056053726675	0.13291365892941218	0.11471375066880685	0.07867308721241306	0.059501996131209614	0.10752573673921989	0.2753700731228821	0.12143771329953172	0.098111056831135	0.09142531463000442	0.08278302084996596	0.1937628984177941	0.0926911211289585	0.05989832681183012	0.025860531478509006	0.1142036003641923	0.10712478128208465	0.04421165272732393	0.10366634946638965	0.1902383924855835	0.12977284887397247	0.28999464954521137	0.08962011771000535	0.13192692807460063	0.07945982700196183	0.051671024133121184	0.18673087212413056	0.12329617947595475	0.036552054293035964	0.3365024488619994	0.08466721993350859	0.04007927408523602	0.14333456805366918	0.01839218833600856	0.03257356875334404	0.06275319116410609	0.01803867614461515	0.08118783368757598	0.08312381655039858	0.0	0.07244515783841626	0.10696793842861259	0.04965222043873729	0.0	0.06334115322879368	0.23470661672908863	0.0	0.05565021744797026	0.07785258774022819	0.039912666770223856	0.33403558052434457	0.29772308423993815	0.08079186730872125	0.14660246120920278	0.09234620109433261	0.07900838237916889	0.11813586843469703	0.0	0.09339038636936989	0.1292091331828246	0.07595097964279345	0.10473302929161678	0.05474443187449531	0.0465414208095012	0.08465113053128034	0.029919397987538617	0.0	0.06154377552471707	0.06448982422765194	0.0563548810739822	0.12823256643481362	0.07293338683788123	0.11784376672017122	0.04399454598802188	0.0	0.09492560100367152	0.07360316498271648	0.0	0.12319571529062204	0.08857421316346481	0.07750912777924725	0.05896576647611538	0.09307015783841627	0.1021679631230193	0.08732473176250516	0.16915363731843133	0.0	0.1400035669698591	0.09117887249518376	0.2268592830390583	0.0	0.0	0.2341359015516319	0.0	0.2063135366506153	0.09480319196115627	0.0	0.0	0.030843798193434677	0.057536193923763856	0.03152652590854838	0.0620515564335789	0.040760737389950875	0.0	0.1662207954342786	0.07940966648831817	0.06982343499197431	0.0	0.11323395358975884	0.0	0.07595276245070734	0.07262612613974259	0.02696629213483146	0.0	0.0728243422430037	0.05963587986059896	0.0	0.07459163440657161	0.0	0.0	0.29098830543453336	0.04346192460066971	0.0	0.0	0.1151239522026039	0.0	0.0	0.1234171571250223	0.0	0.11206645071291008	0.14945603709648653	0.061822073058028115	0.10846136207291905	0.0	0.07696937893567107	0.1312469368295255
x739d5z1_dsamhgey_ACAAAGAGTGAGAACC-1	0.10486891385767791	0.0	0.19596040663456393	0.03189017641842022	0.0778828821809077	0.0939291446915845	0.06028056905384903	0.07602355246650733	0.09537286841847517	0.060208917041102615	0.06719314081416161	0.0691665875505883	0.06996025207463194	0.03908872026849555	0.0	0.0708199571963617	0.03594996050854799	0.07241150337703375	0.07735362478928988	0.0662416437920691	0.047287552050619956	0.06694288896611815	0.025376442711916226	0.050951310861423224	0.0784733369003032	0.06318262351701093	0.057477051927230106	0.05696439990082084	0.020199345810373262	0.044112916264549155	0.07195372067511123	0.03940672166436473	0.07184604321940613	0.07454362434366243	0.10627471962567799	0.10985456491074469	0.07684965222043874	0.05355882786268717	0.10107900838237917	0.07383480348123168	0.919986380660538	0.07599385785190114	0.024505082932049223	0.050302443646641264	0.08988629795393922	0.15061530230069556	0.06821829855537721	0.05241557297076134	0.05042268592830391	0.0962269134648597	0.08543598270129846	0.060424469413233456	0.09437920644307397	0.08450442777432	0.02732708631585036	0.05510968432316747	0.04427501337613697	0.12247191011235956	0.0640320803574924	0.08101773628828626	0.03652996779236039	0.05660781166399144	0.016308978855795336	0.04274274438646978	0.0	0.05594852681121963	0.08779414035427911	0.14848582129481006	0.0	0.0	0.036005413401315585	0.06638679672387537	0.0	0.0	0.0	0.13846976993044408	0.04778367699716014	0.30107773446457237	0.07612983182647955	0.1348241893879213	0.12224816382119753	0.0068485821294810055	0.06202741079145573	0.11610223969774532	0.34645680993995603	0.11850506324983412	0.06468932467955428	0.06429850885151325	0.06879564344121082	0.09317434839104181	0.06847328256581087	0.06236582039870344	0.0	0.10160242607488429	0.11474556418376643	0.049590267804342315	0.09264161594038106	0.11545092443968849	0.013716620458193492	0.3478865703584805	0.07615480649188515	0.1369716425896201	0.045122168717674334	0.04458576031364413	0.12366238630283574	0.1552492451368856	0.02317591732139337	0.4822817631806396	0.07770168978295043	0.036514124108712506	0.0900111124830226	0.05985821294810059	0.04753344034242911	0.07796376977757395	0.047771917755866394	0.0705867338173286	0.08347953762116292	0.0	0.0	0.0919249290035807	0.02432673443909399	0.0	0.03642424990739598	0.11084358837167826	0.0	0.08255065783155671	0.056646855523260015	0.059281559669899134	0.399812734082397	0.07407407407407407	0.0	0.15730337078651685	0.09587540447985174	0.07004000101913424	0.09685513307315842	0.0	0.09940618268615009	0.0883216536820264	0.03021733037784402	0.08556268949527376	0.03781053861902985	0.05298959801254468	0.046598497909359334	0.07628712956730355	0.026185755200956787	0.043311592877799676	0.04623189267384024	0.027452697115618464	0.0	0.03289415016943107	0.1585741037988229	0.04539010239833519	0.0	0.062204225936790834	0.03946903951566173	0.0	0.1582903531571757	0.09788366798913757	0.06452431075151546	0.058594050669745525	0.07524177367576244	0.08020125941474256	0.06649573801559393	0.1452153062639954	0.0	0.08324911321166002	0.05574080607997191	0.2200374531835206	0.0	0.2044765471731764	0.10968432316746923	0.0	0.09973247726056715	0.0801480960106208	0.0	0.02247191011235955	0.06656595222358606	0.0740910383240316	0.032822982261184505	0.12842463404261156	0.042803638309256285	0.0	0.1312199036918138	0.010210451221687176	0.0	0.028321740681291244	0.1279699978201851	0.0	0.09346448345363563	0.06903018724576523	0.04458712323880863	0.0	0.06028130597622537	0.03527504229751421	0.0	0.12173858307367891	0.010968432316746924	0.0	0.0	0.016899020686421268	0.0	0.0	0.02372034956304619	0.010968432316746924	0.0	0.08443990466462377	0.0	0.08156056313882287	0.0	0.023542001070090957	0.060460139111824504	0.0	0.060146314359797504	0.08193708932450859
x739d5z1_dsamhgey_ACAACCAAGTCCGTCG-1	0.10839448138806085	0.056179775280898875	0.08868378812199038	0.0697904527364278	0.08073992114572458	0.0794446992280058	0.06562064053983402	0.09247260344757666	0.12432077150158369	0.12573376980770964	0.06598140197821026	0.12563191667715415	0.06617688516788481	0.053066783403862054	0.06077720309930048	0.09231317995362939	0.04300746515834798	0.07835846837941678	0.08275657731982487	0.07364630687147888	0.03806964896364017	0.06795032506153925	0.12340441794695406	0.06951738897806313	0.07860709827001962	0.06304485731586586	0.05923704554748505	0.048203030184394945	0.03628932170574705	0.05528553260360464	0.0780974963830082	0.061741759677479566	0.09093387587626477	0.10230250927261021	0.12661550830751095	0.042390194075587334	0.1411578384162654	0.0480300245810749	0.12345128554034089	0.0824622891110882	0.8657522253027871	0.06477468122537222	0.013830925628678438	0.0465938841442744	0.09619334180814128	0.26747815230961297	0.05169876939539861	0.01702703553331445	0.18805778491171748	0.16220682555485572	0.14529758515258717	0.09486950835265442	0.15101893310054162	0.1183797221403275	0.08566873454513904	0.06798224907940704	0.07379168896022828	0.0913322632423756	0.11223464447439704	0.12645377488665485	0.04634438044880874	0.0611378633850544	0.0027346768919802628	0.04628690753292035	0.0	0.12441167668743369	0.12819905128177506	0.35235955056179774	0.052677659419232456	0.0	0.0	0.0	0.001217689710521946	0.0	0.0	0.0	0.02410448477864208	0.353053580982955	0.12470731895791592	0.1819651499369519	0.09275256578627365	0.032359550561797755	0.09184014487385274	0.19886141796254156	0.5244337435348672	0.1933125012625105	0.12284876823225627	0.08585153651103822	0.11301112950621746	0.303982267064129	0.08056348331623588	0.0792062241005548	0.014089530943463527	0.17956849033856434	0.24574494237415587	0.16994734026076427	0.13643218132963586	0.1406575114440283	0.07155017267376818	0.48180845371856607	0.1295255930087391	0.13750668806848582	0.07103007401462458	0.049720094111929646	0.0	0.19798553506418676	0.060995184590690206	0.29513931761122775	0.089591957421644	0.043917406448935915	0.18044202988023214	0.016051364365971106	0.11432851792402354	0.0	0.0	0.07229658863511043	0.09380715965508231	0.024522917781344748	0.0	0.10402518829485122	0.03980738362760835	0.0	0.009425031896942009	0.1875334403424291	0.0	0.06827454692623232	0.061292496348676125	0.056420175899283234	0.30811931514178703	0.04648950716366447	0.069723113964687	0.0	0.0914309772019862	0.15549440750082805	0.10444098096500679	0.028510280516701063	0.11745079938012348	0.08782140790910317	0.033860735305358096	0.09963311167163495	0.044333749918558575	0.10549438955832373	0.13558448764441275	0.09714527347727783	0.0	0.010518045932638451	0.043344628737887164	0.04302738460041831	0.0040128410914927765	0.12767522739432852	0.253444355270198	0.040547570967495374	0.0	0.05289743270419365	0.07144078201003932	0.0	0.20386101854190603	0.129092130456875	0.06573571168899243	0.07212225319853942	0.13052434456928838	0.14195168127752397	0.09715261865960896	0.368903949428294	0.0	0.09208727186255276	0.054320368005274254	0.2173622257891921	0.0	0.012662742999821652	0.1819154628143392	0.0	0.1349741394685215	0.11240532985410712	0.0	0.0	0.07805369338746734	0.06452312672518587	0.053895542659587604	0.1928907546885075	0.08572077111402954	0.015997859818084537	0.11253789905475299	0.0748617799179597	0.03397538790797218	0.073764936686285	0.18070789489328815	0.0	0.09722022784691349	0.06591211147486142	0.04276796861066524	0.0	0.07115886779724102	0.04938867438867439	0.0	0.09039121266484122	0.3218298555377207	0.0	0.10364595276312773	0.037762788488706935	0.02318530408418049	0.36347422864276796	0.16818262885678617	0.0	0.0	0.11373769800736093	0.0	0.08237903064137712	0.0	0.039982489420691665	0.0	0.0	0.0992766596699181	0.08887653088307781
x739d5z1_dsamhgey_ACAACCACATGGGTTT-1	0.05628487349996178	0.0	0.0	0.02991857047575071	0.06820011739832837	0.035953145303065044	0.05598066018259954	0.08529985439960441	0.07667986877220419	0.05067014925659362	0.05296773512288594	0.04743284884854827	0.056485740860559734	0.031135998832628044	0.004300180330142877	0.0592964151952916	0.08616780045351474	0.06594359955624476	0.05005839474849986	0.05714705241938939	0.028444646055784308	0.058137401662292094	0.12722617136742337	0.03344248261102194	0.09042268592830391	0.04484690330414612	0.04664817653348022	0.02717150165081105	0.0525558074498188	0.05089682623022957	0.0584977649115942	0.056391304888822526	0.04131437159419697	0.05221681131031731	0.08560823035376902	0.14684566369959628	0.07768432316746923	0.010925783764083714	0.0780274656679151	0.07056955345791548	0.659321951456783	0.06355793436402606	0.0046816479400749065	0.03341787868762738	0.07193786540286581	0.2179195648296772	0.051297485286249334	0.03870581940641425	0.12391653290529694	0.09130314051377911	0.053306137943851306	0.007680875096605434	0.07477964574357242	0.06095150740874199	0.05819704134310876	0.0	0.0	0.0	0.061313974754056186	0.06856560877850056	0.04139083848270894	0.0	0.00368586885440818	0.03582820524399306	0.0	0.04150229888184564	0.05749404806791127	0.07638309256286785	0.09762147964395156	0.0	0.08658294778585592	0.0	0.0	0.0	0.0	0.0	0.025462677148070406	0.11281816097225407	0.06391457606680752	0.09750249496008973	0.042190768033464665	0.0	0.038847594353212334	0.07857149430183138	0.27801557576838476	0.07972954564642351	0.03016260729988136	0.04880080024193361	0.06544082425016598	0.0	0.059640822734077024	0.049896554964648884	0.0	0.07626455941062682	0.036180642922215955	0.03719974092534708	0.06458447867656096	0.07615480649188515	0.0	0.07528089887640449	0.24317817014446227	0.13972330505235803	0.05170991617620831	0.03496370335583328	0.1946896736222579	0.06619597630833586	0.0	0.3741614191052393	0.059785948678702704	0.02385320099147203	0.045462402765773555	0.16566345639379348	0.0012413055109684323	0.0	0.1770236184361385	0.050284457665140066	0.058298731041933366	0.0	0.0	0.12351319092892127	0.0	0.041826598739153696	0.019920154751615425	0.10522561084358838	0.0	0.050030868008396095	0.05750784492357526	0.03631528726024661	0.30952380952380953	0.0368586885440818	0.0	0.18554188217109566	0.06546297067770526	0.08440979388009885	0.07773527771137143	0.0	0.06728404815963761	0.0741233736574926	0.06479145965502306	0.043977765887878245	0.03585199575912292	0.0323212684345775	0.03788914650337871	0.031904244118814616	0.0	0.022587046481229386	0.029331391316410042	0.06641373607665743	0.0	0.0	0.03758694489031568	0.041866692309399295	0.028753740364227256	0.054901547019427684	0.039058319957196365	0.0	0.08710268799243875	0.06122674318826534	0.04823018308700709	0.06235438784226484	0.05841425896201177	0.06906202411820389	0.05937983736251169	0.10221350296256664	0.0	0.026712640944850683	0.05471047082345653	0.064071696094168	0.0	0.0	0.02830390583199572	0.0	0.06252898163010523	0.06652160353416137	0.0022471910112359553	0.0	0.048311459415226764	0.0483466199229445	0.014425649257109931	0.0701183959610926	0.04896476806589166	0.01963616907437132	0.050115926520420906	0.069199215266631	0.0	0.05008025682182986	0.08873456790123457	0.0	0.06407773845896476	0.05215005657778463	0.059211699661137866	0.0	0.050416404959638964	0.041140659118187206	0.0	0.09769300978818493	0.0	0.0	0.1349078957425667	0.03702033773994385	0.0	0.0	0.07655609060103442	0.0	0.0	0.0033724078667898894	0.0	0.06102698315920161	0.0	0.0760737389950873	0.0	0.0	0.04838560316088406	0.08180297687508163
x739d5z1_dsamhgey_ACAACCAGTCGTTGCG-1	0.12833447985935947	0.178705189941145	0.0	0.027998270263931337	0.07559725100905422	0.08485248031796988	0.062480607655303666	0.09318686953916755	0.11426013571214068	0.06959234904142479	0.0760043810990656	0.09908350462884256	0.07312636496725655	0.04365484702563354	0.013752650456770307	0.07455189941144998	0.06721190348798696	0.08834799922211843	0.07194132334581772	0.0683655763970197	0.09316188615162724	0.0757267400584989	0.05209049912099671	0.061849117174959875	0.078517924023542	0.06740732019107852	0.054964563669021055	0.06682685406308317	0.01819154628143392	0.0520627586678201	0.07371427662921998	0.1076312416787985	0.11106794395994997	0.17346809224546797	0.11723838326614268	0.07155017267376818	0.13671054039593367	0.04166375881080327	0.10564643622279911	0.09738367669508789	0.7657473612529793	0.09089745334509067	0.03143392188336008	0.06920057670550851	0.10030967709810078	0.14921080791867308	0.04842161583734617	0.04247002171655179	0.15702514713750668	0.11686341440288248	0.12333029766120973	0.031769811545092445	0.11911801976852243	0.1331062119872026	0.06327274304802395	0.08998206023982627	0.0	0.21096843231674692	0.07981685411901127	0.12141190992462429	0.05906482443164532	0.018566078116639913	0.0	0.050657585945956304	0.0	0.08712626166444487	0.14232927919678542	0.2778812199036918	0.1352692251568656	0.0	0.0	0.009918920031279583	0.03046069260714747	0.0	0.0	0.0	0.024776721405934888	0.38423908889398456	0.09762684852924196	0.16578290241873278	0.12058465878690598	0.1339967897271268	0.09247067539202371	0.1340933082506116	0.2896528149337138	0.15851227315599659	0.10203317281968967	0.10518296229092516	0.09235781376495536	0.11763357028204541	0.08424664539739979	0.06678380060347544	0.01626934585736084	0.1475209726785501	0.16143912773126257	0.14009743459773027	0.10095947564071144	0.22739432851792402	0.0747118050488837	0.3252541466024612	0.0780274656679151	0.03760605365741802	0.06854991528446584	0.04404078495143703	0.11289459604066346	0.1321263006656265	0.10301033482582862	0.36996336996337	0.09961370710318426	0.0951507408741988	0.1541424867267564	0.1446629213483146	0.04903156768325308	0.02751662462737904	0.26049071313918826	0.08207793992764614	0.09741048235338033	0.0	0.02867843766720171	0.11409844836811128	0.036846798644551454	0.0	0.0	0.13554485464597824	0.0	0.0878133102852204	0.07070524778389947	0.058974586572577564	0.19806714820759763	0.18988169549967301	0.08139379347244516	0.1416087034064562	0.09938382404305672	0.19447629238961503	0.11356055690265587	0.0	0.0998026153466568	0.11284892142661394	0.049428010904736426	0.10147604609883903	0.06260821837752888	0.0978781553239537	0.08168360977349741	0.11089249037781114	0.02612280867403141	0.025722819351037242	0.05378495135049442	0.026256140862882436	0.10165864098448368	0.05273542001070091	0.11082129481005885	0.04791245965584494	0.005746784773002001	0.06646210402022103	0.0764204791432168	0.0	0.1572523106088383	0.10911709924588874	0.058652096037644014	0.07807346080557198	0.11344402086677367	0.09866444417006215	0.08526929941716802	0.15980024968789014	0.0	0.13369201196916553	0.07462890537646165	0.20238095238095238	0.0	0.09541644373105047	0.0651685393258427	0.0	0.12092027822364901	0.09518373232847786	0.0	0.0	0.10420797532496144	0.06769220781255947	0.03745318352059925	0.11869092206170857	0.013554485464597824	0.08833600856072767	0.0	0.07615480649188515	0.0	0.00021401819154628142	0.15293011711551038	0.0	0.08770196308138804	0.08122413568995172	0.023078294988407348	0.0	0.07572929025054086	0.05187410524489176	0.0	0.0672583640197652	0.4917067950775816	0.0	0.186425131850493	0.0471200726219032	0.03436180964270852	0.30765115034777957	0.07111646156589976	0.05417335473515249	0.0	0.1195097037793667	0.0	0.09383342803776563	0.0	0.037112700034048346	0.16563479324313995	0.14794007490636704	0.06483310696793843	0.10778357761459594
x739d5z1_dsamhgey_ACAAGCTAGGTTGACG-1	0.09466483222502484	0.14838594613875514	0.0	0.05503639042195299	0.06223669788631063	0.07897175724222273	0.05018128024900381	0.08115946579175612	0.10066342401585224	0.09782318952308079	0.06948796015126191	0.0959792105024938	0.0728832879313533	0.06984167517875384	0.044170976755246415	0.06416087034064562	0.06201431883614869	0.08096417009005087	0.08020935811802067	0.06928085574187114	0.029567078419056925	0.07269924809657684	0.13131544752732555	0.06854146602461209	0.14009274121633672	0.05761070155035034	0.05662023733022506	0.06651691918203291	0.036725080394720146	0.04950504126184059	0.07044138169573401	0.10289048987768612	0.1038022308329329	0.1259941417054348	0.10411260179931693	0.06284352351768083	0.1437174959871589	0.04550212855049201	0.10329019942003713	0.07284374217680062	0.7490150299139063	0.07290786964278723	0.05302300695559123	0.06127700243833703	0.09171563113886579	0.1978330658105939	0.0	0.016750070814842793	0.1308721241305511	0.15143818870173584	0.1178178080859988	0.06991260923845194	0.11899411449973248	0.10834124982256145	0.056140008387199396	0.041418814716898	0.017344390939896558	0.11321562332798288	0.07926503021049472	0.09992795659560887	0.044662309368191724	0.07647583377920457	0.031825297742900736	0.04370746833173914	0.0	0.08865431527781556	0.09515191341599606	0.31233814874264315	0.03302689819543752	0.0	0.0	0.055727044491089436	0.03634619287467021	0.0	0.0	0.0	0.05951352018767749	0.3301230604601391	0.10344888376467519	0.16544842325187675	0.06418600126465294	0.1629748528624933	0.0959789274396016	0.14749442277532165	0.3895874204862969	0.15415473432376312	0.08055458627026775	0.08941773094191267	0.0957568932626289	0.0721547045784606	0.07678216089947826	0.07091636503077749	0.06872361928541704	0.14312918286609708	0.23631657339522508	0.19548872180451127	0.10744037039572023	0.3221568277748053	0.043971010263145094	0.46131621187800964	0.0769573747101837	0.23878315371092257	0.07291945336186909	0.04900572662213406	0.0	0.15817515817515818	0.12170876629776689	0.17886981931925752	0.09869270002501296	0.08106484969589763	0.10720665102687575	0.0	0.12413055109684323	0.0	0.4051822976381564	0.074688749155299	0.09461302158699905	0.03347006717793235	0.09036918138041733	0.07113018068074248	0.018476903870162296	0.0	0.0342017533028769	0.0	0.0	0.07192383147439327	0.06646074646074646	0.0586293959410513	0.2525749063670412	0.13917127400273469	0.1374732477260567	0.09827001961833423	0.08995753294925565	0.1885907921220923	0.09081853679032736	0.0	0.10648098093519297	0.07115887370751717	0.05322428596906927	0.09397903980568507	0.06452332581110723	0.06717709502960334	0.07290490062025642	0.0847097809765443	0.035470367922449876	0.039356319970741814	0.055271188791788044	0.05340726689041296	0.11334046727305154	0.12252541466024612	0.04989299090422686	0.05706987398076302	0.01406971444424628	0.06230742975221859	0.061432545417812796	0.0	0.15618439242462512	0.1083513364359241	0.053625325647036655	0.08367360348436635	0.10586443285179241	0.09364633493846977	0.07384955011252292	0.25515724392128886	0.0	0.10428432713076907	0.06125939435502172	0.18579454253611558	0.0	0.0	0.09582664526484751	0.0	0.14931335830212233	0.09011224510233103	0.044355270197966826	0.0	0.08784187832436345	0.0642594097485734	0.04490266288019097	0.12270376315320136	0.050245634515297434	0.0	0.008114856429463172	0.07450508293204923	0.036561441055823075	0.015302300695559122	0.14460471038186393	0.0	0.08539377972902719	0.07323472777671979	0.05396825396825397	0.0	0.07767755367901924	0.04721053316558935	0.0	0.04529002612280868	0.22485286249331193	0.0	0.06489337307956891	0.04496185546557974	0.0	0.29106474050294273	0.11057606563224541	0.0	0.0	0.0793975063637985	0.0	0.09278684036980353	0.0	0.05180213045381585	0.0	0.0	0.07425813886488043	0.08715413382315974
x739d5z1_dsamhgey_ACAAGCTTCTGCATAG-1	0.1194584575403195	0.07752214493787528	0.13884430176565007	0.08325454238952777	0.09986130374479889	0.06889665978751051	0.06443633325271005	0.0942360296224201	0.10998665219372694	0.09756046109797469	0.07258088531249351	0.08307556211053731	0.07359162190540065	0.03764166545065421	0.013990448447377287	0.053798822899946495	0.03360595174399348	0.09049825732362392	0.07800301466484866	0.07016186381364227	0.07030032335357202	0.06111350762203161	0.03225559886876099	0.07183948635634028	0.15021401819154628	0.06997041230540524	0.06315391227665097	0.052447506818567385	0.024132205876674775	0.05351871575750605	0.07545082205243965	0.057361852501648686	0.08534145784557293	0.1162136917231185	0.11576152422153745	0.13787149180407607	0.12177635098983414	0.035111390265273996	0.10288203458199296	0.09282400930684613	0.7244515783841626	0.08465774178493907	0.0	0.047937624316387505	0.09381944363081081	0.166243088995898	0.02742108079186731	0.030226922229565984	0.07865168539325842	0.11381568699162213	0.12069607498837648	0.05752333392782831	0.1237532032328011	0.09924183691668213	0.044191864416583515	0.0814528058414377	0.0	0.12471910112359551	0.08229819743737452	0.11547067575305305	0.07858524183705942	0.04628143392188336	0.025424568495729546	0.048427089448383163	0.0	0.07716444033336053	0.10629091392231427	0.2349063670411985	0.14023055596089304	0.0	0.0	0.040745771082849734	0.029741148687293592	0.0	0.0	0.0	0.036122429380856344	0.3574868149506994	0.10247399035507804	0.16278773843002023	0.10594873291502505	0.173697164258962	0.102977322303165	0.14181400136456315	0.3396647048332442	0.16124861900773665	0.08981552562402587	0.09742712913206318	0.09290574515587752	0.127646564243675	0.07675403832158006	0.07613007627671191	0.019895765214117275	0.1503297104831772	0.22836319465532948	0.10892399538171271	0.09989600835465788	0.15581713334522324	0.025001216012451966	0.4251471375066881	0.07976636347422865	0.23794236795841933	0.058392411271624756	0.042355625337323975	0.0	0.14696913573318068	0.13252231702852638	0.32917644153599207	0.10156173646276961	0.052052281586792024	0.16003621846318475	0.0	0.20588550026752275	0.0	0.26438890162806694	0.08566290825851695	0.1073523739257919	0.04687592889840081	0.12386302835741038	0.08430053092974442	0.0	0.0	0.0	0.052345282682361334	0.0	0.08911937001824642	0.06297427443494859	0.05690714125447207	0.3527621722846442	0.09232506985315975	0.05507624398073836	0.22329231317995363	0.09654802782677917	0.19460368417029733	0.11547254243883458	0.0	0.11435418901798362	0.09726300312762357	0.03322377640194655	0.10041020153379704	0.05565657582739551	0.07170363001981929	0.07875572201414897	0.07991163119832928	0.04705252887671923	0.02215359191607236	0.0652686126468898	0.05485675373315823	0.0	0.07281077224897449	0.09022204387372927	0.051679968834217264	0.024830073519212095	0.07384031198686371	0.05036753850218347	0.0	0.15458142876154626	0.1068238068317568	0.06333344203331776	0.08453718566078117	0.10903089887640449	0.10795983043174054	0.0844575414864462	0.23438955274161266	0.0	0.12524027505300914	0.05975696014656602	0.22605671482075976	0.0	0.0	0.18079186730872124	0.0	0.1259140360263956	0.08453289385212716	0.03745318352059925	0.0	0.059893620369496116	0.07059958673893138	0.08149154216569947	0.0869037329711487	0.041620052856007915	0.024077046548956663	0.00490458355626895	0.07597645799892991	0.2759942928482254	0.0	0.14578750767889345	0.0	0.08360737234852739	0.07435368823675813	0.06566791510611736	0.0	0.07366907437132156	0.059109872312119505	0.0	0.08205079784722878	0.0	0.0	0.370862951922342	0.038917043903788	0.012454669758040545	0.25325485999643305	0.1967183877296237	0.0	0.0	0.06824261880441655	0.0	0.09193519175228086	0.026573925450329945	0.0	0.0	0.0	0.07929476890151048	0.10095437508513683
x739d5z1_dsamhgey_ACACAGTCAACGACAG-1	0.09461706030726898	0.0	0.12493311931514178	0.03784897058715744	0.06922865142566244	0.05646640678743407	0.054870257579200166	0.0706730976778503	0.11132790840927984	0.12636853702457182	0.06661002518822688	0.09554940780695383	0.06552946830989109	0.05990685344617929	0.04864950557834453	0.06705011592652042	0.04094371831129456	0.07598451894776405	0.07785271291070493	0.06762283518560701	0.058285062926000886	0.06083922356652211	0.06141557746694183	0.07205992509363296	0.07566434813625825	0.07095880470199248	0.059854156060804166	0.06823950462618592	0.007700242149448682	0.0595150587799963	0.0718090085565096	0.02865604041459803	0.07020682745294496	0.10199871226342375	0.12182632671727187	0.04158762585728878	0.10763830925628678	0.026069897100673846	0.10721524241083126	0.08275042828181679	0.7325745415633056	0.07046381172364807	0.022017121455323703	0.07887632280804938	0.09114494850675446	0.16758070269306224	0.1064071696094168	0.0019324583766090705	0.13179240235420012	0.09470304975922954	0.13973747719112367	0.06834314250044587	0.1240883106643012	0.08550900295912908	0.06760733446126704	0.007207377332955654	0.008114856429463172	0.1705724986623863	0.08784999338184164	0.11377577839730413	0.06324727144290924	0.027287319422150885	0.0	0.04952728526681801	0.0	0.11475818664925502	0.1243388238335829	0.34512573568753346	0.14241937837443455	0.0	0.018537752179523494	0.03572457505041775	0.015387169978413683	0.0	0.0	0.0	0.021497852958527117	0.3490025223572575	0.12193424963911609	0.17427091721822402	0.1332749647356389	0.0447940074906367	0.0946421368893279	0.17807154885806573	0.34589203971226445	0.1813881866309072	0.08737060041407868	0.08068253192825738	0.09697825362276212	0.22334326989222655	0.0740360001239543	0.07978694774156402	0.006479995244040188	0.15300895322819139	0.1812358104492936	0.08028498211821689	0.12105643147480466	0.21746626241008263	0.0	0.37613697164258963	0.15070447654717317	0.15057708476649087	0.06801765650080256	0.04096544166952881	0.0	0.15500978422326736	0.07172425445636563	0.32110960200847843	0.08818145827225035	0.05387580393313023	0.1897929785570235	0.11530230069555912	0.07933654360620652	0.0	0.13529007108461363	0.08683771759743308	0.08780894118818157	0.0	0.04772605671482076	0.09656541959912747	0.03695380774032459	0.0	0.10458081244598098	0.15712502229356162	0.0	0.07115556104320149	0.054268361459372694	0.05075165260014843	0.284543873729267	0.1341775161999881	0.03400882825040128	0.2803043814279769	0.08929024350363009	0.20242553950419118	0.09592785889701978	0.0	0.09810876670630993	0.07660937765075886	0.05014140487655736	0.10268414481897628	0.05110177907557567	0.07700133384577125	0.08335314983255059	0.07415557741762889	0.0	0.0030070910457768657	0.0388700632146325	0.020117710005350453	0.0	0.09582887462100945	0.1270733012306046	0.06065492525390004	0.03356914967401859	0.06138263131676537	0.05942112963419318	0.0	0.1605239643339227	0.11887242530394958	0.05664356188108946	0.07185003707771301	0.12518826912787587	0.15144050705848458	0.09715874513455781	0.32542655014565125	0.0	0.10070744902205576	0.046695555809550315	0.20786516853932585	0.0	0.0	0.18202247191011237	0.0	0.03263777421080792	0.08743129529646383	0.0	0.0	0.09120951751487112	0.06182237833312066	0.053422233197514095	0.10663867967238753	0.053909885370559525	0.06704119850187266	0.0	0.07468343142500446	0.0	0.03641876226145889	0.14168425380972197	0.0	0.0895570875517333	0.07131622195419568	0.03463527733190654	0.0	0.06566665503524322	0.039192081326912785	0.0	0.12098322475057438	0.19810058855002674	0.0	0.0	0.023322572306286486	0.03926639319897747	0.2320313893347601	0.07731407169609417	0.04066345639379347	0.0	0.1158940934221833	0.0	0.07018220579757031	0.0	0.03706405953596965	0.0	0.0	0.06916491747952422	0.08537135105302848
x739d5z1_dsamhgey_ACACAGTTCCATAGGT-1	0.09665214400366888	0.10011295404553831	0.2897271268057785	0.14178705189941146	0.10229238417304305	0.07631086142322098	0.08474301936669183	0.12941167236378906	0.1234380678787349	0.09873794469662538	0.07444934718707903	0.14853289352153393	0.08033942465065315	0.04845201614864536	0.0004954124804312071	0.10026975209559479	0.09286860811740426	0.09662357081896217	0.09774288475810766	0.08307149785257975	0.07463884430176565	0.0807253810339675	0.0760528930673393	0.08593258426966292	0.10660781166399144	0.06504647206389788	0.06781168253720977	0.048787012749742266	0.03952165831002852	0.06629396832064059	0.08666633571070036	0.11812062164818893	0.11978202860618949	0.14712390383691087	0.12744668858350286	0.08726105355318839	0.15763723916532904	0.07039337474120083	0.1257659627405778	0.1034969394416874	0.7883165523614962	0.09367335131732422	0.08226324237560192	0.05044947904541352	0.10180021323710325	0.1662207954342786	0.13045077581594436	0.04448431057816385	0.04184055644729802	0.15624005255636603	0.14769239316120608	0.07816419951251412	0.15830681572845973	0.14291901886490282	0.15876028516477955	0.05520410411355554	0.054619225967540576	0.0926163723916533	0.11877263922834137	0.1263569738954127	0.04774144364362474	0.06754057428214731	0.0	0.0440906211043284	0.0	0.16502979024403516	0.1616088709822214	0.5038416265382557	0.12724354297388005	0.0	0.0	0.01901469317199654	0.0	0.0	0.0	0.0	0.0938661837538242	0.6121684628907743	0.12645260734037736	0.17229009765943357	0.15229339948441073	0.134617442482611	0.11831584146190888	0.17845212789033013	0.3688692705546638	0.18597880432615088	0.15005932025961338	0.11764719566380534	0.12391989444757255	0.3141481311625774	0.09434838285325227	0.08216657632864535	0.0013475219467728831	0.19664979215541012	0.19913814295836768	0.10638956942919095	0.15110435005957626	0.27418108316984724	0.17666228902183959	0.36490101658640983	0.07994471196718388	0.18413207979821142	0.08404115391474942	0.05041869061053596	0.0	0.18351685767416104	0.035594604488749966	0.26616454706342346	0.10888672441182268	0.08077002871774713	0.1304605506852698	0.044609416800428035	0.16340288924558588	0.04868913857677903	0.06443476266911259	0.08189141031116086	0.10787717229562324	0.0	0.15896201177100053	0.1364263077746224	0.07715355805243446	0.0	0.019385109272749723	0.0	0.0	0.07291983921197405	0.07890243373389441	0.04018881927544486	0.29370652755484217	0.141192556922894	0.10259497057249867	0.18126151834017	0.09816677490807757	0.2259420622181457	0.11979171517780172	0.0	0.11368884748986047	0.1291699835136393	0.016484496420290963	0.12878035109174757	0.056738512810489264	0.1507974187195583	0.1891286685294176	0.12857488047774385	0.02797973121833003	0.01727045533047524	0.0637714761310267	0.04726883603288098	0.15195291599785982	0.09273006955591226	0.25936329588014984	0.055075165260014845	0.0019618334225075798	0.07929108780280807	0.10280421553674386	0.0	0.17409184856854965	0.13012163030712956	0.060609903534802716	0.1025616475646044	0.1403969368646335	0.1164289830020167	0.10847026004844	0.31864930741335235	0.0	0.1356538453916731	0.08564537583217793	0.23929909042268593	0.0	0.0	0.18785446762974853	0.12659176029962546	0.10658105939004815	0.11407913522916828	0.06677367576243981	0.018142905783355222	0.19428445535517577	0.06496817710676955	0.062353376960118535	0.19291819291819293	0.05149407396598408	0.0	0.11182450508293205	0.06268949527376494	0.12796504369538078	0.02339932227572677	0.16817272060717753	0.0	0.10070134083629172	0.07662536438007776	0.01223470661672909	0.0	0.09182499941842882	0.038470854482090436	0.0	0.1443993327668146	0.3202247191011236	0.1704119850187266	0.021631124359856303	0.04567424747957509	0.0002972474882587242	0.0	0.09336543606206528	0.2841091492776886	0.0	0.09783225513562592	0.0	0.11541497823180603	0.0	0.0	0.0	0.0	0.0932471086965469	0.12747704289772768
x739d5z1_dsamhgey_ACACCAACATCTAGAC-1	0.10491668577543377	0.028179061886927054	0.052434456928838954	0.03494653209906404	0.06618980089035724	0.08282217381334556	0.06738335886404226	0.11278994166826918	0.11736841807045278	0.10078415805128382	0.07760978262838551	0.10040382318329245	0.07773438008258705	0.06167615156379201	0.02280879059905277	0.04074817192794721	0.0021656602715992763	0.08093797200633994	0.06201421610084169	0.06982565080704417	0.07564496243050224	0.07744636811399398	0.0032484904073989147	0.06017549491706795	0.11744248261102194	0.06566001223876484	0.06367226656206852	0.06311905414399248	0.03402227333653257	0.055661397885486935	0.07973572841623618	0.08960145333283562	0.07724080113688644	0.13932040155616618	0.11753690240141	0.05428279585582956	0.10875548421615837	0.02913283861012244	0.11654193281326032	0.09328836987841214	0.6933703001118732	0.08243739626114445	0.02763509898341359	0.09616931943031952	0.10385325499017782	0.22636882468343142	0.04992643124665597	0.01759984892833538	0.13337613697164258	0.11433718701532668	0.12326945194544256	0.0605076987099459	0.12410614551359672	0.11197373545458847	0.05788613653782193	0.15720895099612878	0.0	0.1817549491706795	0.1023614707598578	0.12972330169994273	0.05473375367625202	0.06862850008917425	0.0	0.05108863281511921	0.0	0.09183738244869458	0.11380309608195892	0.19156768325307652	0.0	0.0	0.005193088471343594	0.05338107585298597	0.004649360712901976	0.0	0.0	0.0	0.03458588851847279	0.428647863639838	0.09789510581765733	0.15687860648223048	0.11013181574979328	0.04943820224719101	0.09133637897682842	0.13277738558637436	0.33987277807502525	0.14531638383841522	0.08669365156907903	0.08243887686975132	0.09584093181951879	0.3246961706030727	0.0913057706992473	0.07442514614829808	0.0	0.13331466195264496	0.18817694098592974	0.1517839542676917	0.10067318583152471	0.19879912014743475	0.05579065129626928	0.42776886035313	0.07887462100945247	0.13246197355346634	0.04871421883360086	0.04885035315338048	0.11276083467094702	0.14970796993268903	0.09205598265326237	0.46709470304975925	0.09473286653514155	0.07415293565259169	0.13651891179981068	0.0	0.08192616372391653	0.0	0.10563326454177177	0.07263037847513674	0.08620966024246124	0.04075263064027109	0.06415195291599786	0.091708852944808	0.024612092027822365	0.0	0.0	0.026663099696807562	0.0	0.07591335007065345	0.07436785099706449	0.05504557749159831	0.39436195826645265	0.15219071398846679	0.033640984483681115	0.14684025919980975	0.10212085112143436	0.056867690896583355	0.10923000021732988	0.0	0.10382100095088394	0.10957339910477756	0.04626869474381513	0.10931488700349054	0.05006722619393128	0.07299226068018598	0.06939738025880347	0.06745024940023128	0.0	0.025844728447487655	0.0712502229356162	0.02246218201274381	0.059568396647048334	0.06877563759586232	0.15148475120385232	0.05285115133403851	0.0	0.07441110403867088	0.0750218125387131	0.0	0.15196703902572836	0.1050821749093956	0.05785496281856644	0.08828250401284109	0.1113095238095238	0.11434230563444046	0.09409550766013584	0.3106632582288013	0.0	0.08596397360442304	0.07722130839325678	0.23127340823970038	0.0	0.06438380595683967	0.1260032102728732	0.0	0.19814517567326556	0.09291193494762563	0.0	0.0	0.1716237056620401	0.06764788186912206	0.011688685845989217	0.12125639653729542	0.022082786127729948	0.0	0.0	0.0784733369003032	0.25664348136258247	0.0	0.15116025602916988	0.0	0.08736074718698299	0.08082713395987058	0.023363652577135723	0.0	0.08038912927164027	0.059829291570864605	0.0	0.15720895099612878	0.41586409844836814	0.0	0.18107467706183597	0.030590774373125088	0.03376731466619107	0.2987337257000178	0.11641697877652935	0.1668004280363831	0.0	0.08675843507304182	0.0	0.10388039314091052	0.0	0.037647745512914055	0.15225865627149737	0.0	0.08120344075400256	0.12070401312195526
x739d5z1_dsamhgey_ACACGCGAGGCCCACT-1	0.1314683176641443	0.16152428511979075	0.19301765650080258	0.07261226793318527	0.09555496683237492	0.07484904073989146	0.06438624908688015	0.0794392095455253	0.1124712544590496	0.07908509140839695	0.06986032706256498	0.10214952865216377	0.06954920939834787	0.05413079429933362	0.010443295087489844	0.08565409309791332	0.07633315498484038	0.07911115947680411	0.08685068203915612	0.07509515448514946	0.09181264103100938	0.06998052290215519	0.18512573568753343	0.0755334403424291	0.07771535580524344	0.06643614856963441	0.058736773388303	0.06177491550196401	0.03856188600773334	0.052091094409691494	0.07361369197279283	0.12379459230778803	0.10176428690706225	0.13242829030298084	0.12053544604767341	0.11102193686463349	0.09966399143927233	0.03367684803932972	0.11284560525093193	0.08320644410738215	0.7672065761953403	0.08310853344717808	0.0	0.03178823635123489	0.09741684338789235	0.27108970929195647	0.0	0.024907940704371637	0.04036383092562868	0.10675173212507873	0.1140619078703272	0.06839070209856726	0.12137741357138164	0.1255573390404851	0.07350006507309878	0.0	0.015917602996254682	0.24055644729802034	0.10131561531162205	0.10920090488393268	0.05958763030805331	0.05393258426966292	0.0299625468164794	0.04538170910767825	0.0	0.11819063942469007	0.11332191424190519	0.37769930444087746	0.14319762634369376	0.0	0.023951153495105907	0.0747828950076141	0.0	0.0	0.0	0.0	0.040677175508636185	0.3113200336314301	0.10241493261688364	0.16862415751544996	0.11244710345833941	0.0709470304975923	0.10250812857554431	0.15231706242942197	0.4730693775637596	0.15762760938261552	0.08653779049480076	0.09231395538185963	0.09751273884458189	0.20354658717419552	0.08426151274749884	0.07637359616024132	0.08186195826645265	0.14873059707260858	0.2290717683976111	0.12058235476331278	0.11297481606431732	0.39474466440758577	0.14305170484945764	0.516318887105404	0.07990012484394507	0.1349078957425667	0.09094379793115748	0.04257700332475859	0.0	0.13866283529204879	0.1513615499422714	0.3791414577931432	0.08980564431568014	0.06321726122230593	0.14134255257850764	0.0	0.13121455323702513	0.0	0.13253840862187571	0.08921351587056153	0.09009258263012547	0.04886748706973426	0.0013911182450508292	0.11236983989792979	0.0288211164615659	0.0	0.0	0.06786160156946673	0.0	0.07359207583926686	0.07040706838459647	0.048469695961023046	0.3477126805778491	0.2264431365554961	0.05698234349919743	0.2480233042030795	0.09604296255178253	0.14089530943463527	0.11406248544665948	0.021631124359856303	0.10111112035196566	0.10213496195957145	0.09065199113353206	0.11508573466839919	0.056833281013387985	0.07761676174399706	0.09475259100727265	0.06564662835050657	0.0	0.0242531374660517	0.048353248915046665	0.030234933605720122	0.23533083645443195	0.06600008917424648	0.09182718031032638	0.049394313724039816	0.031151536769514297	0.06035866496928101	0.0774062060835337	0.0	0.165366533312692	0.11264410894737373	0.06360639977197159	0.08261853134709433	0.11009463616907438	0.11449150100835494	0.08872361020915785	0.2813150228880566	0.0	0.13050155559518856	0.05979091814135471	0.26926163723916535	0.0	0.0	0.08089887640449438	0.0	0.07701087925807026	0.07992349135772797	0.0	0.0	0.10748119472508104	0.0680795001466338	0.01456969996295839	0.1228958307609993	0.07766266193232485	0.0	0.0	0.06955591225254147	0.1641697877652934	0.014553237025147138	0.17726230109188912	0.0	0.09614705646791315	0.07130362672164234	0.027073301230604602	0.0	0.07561588387186824	0.05265136725810883	0.0	0.007333270386806408	0.23822899946495452	0.0	0.14805472750898113	0.039160519655406664	0.06129243207894893	0.0	0.19390939896557874	0.04654895666131621	0.0	0.18556350017024173	0.08721241305510968	0.07534325172161598	0.0	0.0	0.07888099059848659	0.0	0.07686648557435075	0.10086871163576464
x739d5z1_dsamhgey_ACACGCGGTGATTCTG-1	0.08600856072766185	0.0870935140598062	0.1911449973247726	0.01582415327220622	0.07253242739225067	0.01958648627990522	0.08249533972944778	0.13520298369615696	0.13863829711455883	0.07956644056680302	0.07560859766391456	0.08450185941183268	0.06771203592098991	0.04983219028162848	0.03622456056912986	0.03975164972355984	0.08267726566281944	0.09805338161841685	0.04707105749149968	0.06428345415434304	0.022658012887617186	0.0871957351421206	0.06634563937934725	0.06674585339753879	0.0008917424647761727	0.05195908343825992	0.06226371529274962	0.03696381265578306	0.04598081558581964	0.05818244550786817	0.06544492000437381	0.09630818619582665	0.07172676556488193	0.12968504865286432	0.10363001175955572	0.13889294226372878	0.07593793472445158	0.020936562216484052	0.10280854839739567	0.12020164833276883	0.4031324480762683	0.10984092184421042	0.06819154628143392	0.042007196565906575	0.09344317875596068	0.1126270733012306	0.0	0.12111541245711768	0.046591760299625466	0.046250956647770756	0.1065679643338287	0.03754830271684204	0.13470943275792477	0.14855701510138566	0.08898384741081371	0.12652251912000756	0.0	0.09218833600856073	0.08369826417823913	0.1288520927787634	0.07450420867473082	0.08742643124665597	0.0	0.054486376866330316	0.0	0.1322242475356168	0.11332191424190519	0.25027287319422153	0.17374385913711757	0.0	0.09539546155540868	0.05696176482693337	0.04348628254091253	0.0	0.0	0.0	0.058361114540889825	0.44095390965374914	0.08245929349903583	0.09807935033481244	0.14960844399046647	0.12978063135366505	0.08288595299831254	0.08183303688921667	0.32073003983116344	0.10832625032566297	0.10461534882638937	0.06883709028310885	0.06543690245084445	0.0	0.10689642633684794	0.05676282647157145	0.06559261240909181	0.10100012347203359	0.17373071305655574	0.02844189124496635	0.09858525732596486	0.09089828190951786	0.0	0.08245050829320492	0.021580167647583377	0.0	0.08486322899946495	0.04088366615965851	0.08747993579454254	0.09128699016339466	0.08676184844132805	0.16405317528913035	0.06897696985358306	0.0745897074720739	0.14543359262460387	0.03537988228999465	0.09585874799357945	0.0	0.29481005885500267	0.06844000700304174	0.07804930176930976	0.05273170441709767	0.064258962011771	0.10057826069062024	0.0	0.0	0.008725357039963782	0.0	0.0	0.0363803487398993	0.08263329139733634	0.029192032013965426	0.20415329052969503	0.13078889483383865	0.10048822899946495	0.0	0.07884241834670763	0.2184004688017529	0.11531420209402518	0.0	0.08388431928631032	0.15061530230069556	0.04565721419654004	0.07604440028196048	0.0919330541620023	0.07055315664272778	0.04389354576620494	0.07148035002330037	0.03779938941868882	0.08388700381304563	0.07866654776767136	0.039087504256043584	0.0	0.07563090779382914	0.1476725521669342	0.07953931844575453	0.0	0.09996183188502057	0.09268497365844562	0.0	0.09113861480256279	0.07518713972763157	0.06487698181207704	0.06659344991692714	0.09793071161048689	0.12808988764044943	0.10606153431438618	0.126667062996651	0.0	0.15848245248994314	0.09922774550387867	0.2406367041198502	0.0	0.0	0.17185660781166398	0.0	0.153629391831639	0.09378746391304224	0.06581059390048154	0.0	0.11409058005224562	0.04994839833352362	0.07114047001687451	0.08040773209312535	0.05425036885711043	0.058801498127340826	0.11124487248082754	0.05675940788300339	0.12484394506866417	0.1170322810772249	0.10111244872480828	0.0	0.06492840864015514	0.07102678351012001	0.17617264134118066	0.0	0.08680167841440435	0.05835610891790667	0.0	0.1402448619897397	0.18940609951845908	0.0	0.5367270503707101	0.06328265430651493	0.07799774091908923	0.0	0.15065988942393438	0.0	0.0	0.11654263339656598	0.0	0.15265663214448164	0.08105939004815409	0.0	0.0	0.0	0.11522513067456888	0.15491953955193802
x739d5z1_dsamhgey_ACACGCGGTGTATTGC-1	0.15991171749598715	0.20171214553237024	0.21669341894060995	0.03987188226067709	0.05791997174128733	0.08880321791638003	0.07207966558436006	0.09555859925355269	0.10595195599190228	0.09034022372188374	0.07479025642860898	0.09484656264558278	0.07117898868124498	0.08471958752857629	0.028397043378316788	0.05830881041555199	0.023006955591225255	0.08077574541105297	0.07319983085659056	0.07547302481506069	0.086764603252146	0.07244660025251262	0.04796300542688986	0.09037774210807918	0.07896379525593009	0.07195560724457986	0.06476322151161011	0.05302007073040233	0.04197073246071277	0.054844661796252685	0.07619449957673327	0.1862331553996043	0.14577092556051977	0.17676905079304622	0.11396611760127953	0.05219125443844545	0.11550133761369716	0.03372337373314413	0.10913909420983911	0.09338507075853741	0.7365630624057591	0.08500698169100471	0.06990369181380417	0.0721862121639118	0.09442393274048733	0.15723649010165863	0.08707865168539326	0.05456204953891669	0.1824933119315142	0.14074405185200237	0.10435833893841422	0.09821057012068247	0.11024752893469629	0.11366622625508202	0.12930747762208436	0.0634815724042426	0.0	0.09967897271268057	0.10129883688197121	0.10580231008232191	0.04078060687446015	0.06338505439629036	0.0	0.06125176010804908	0.0	0.08605617070671347	0.13280618785482673	0.23860888175494918	0.031664964249233915	0.0	0.11519214427343971	0.10165864098448368	0.07258168668474752	0.0	0.0	0.0	0.04964947661576875	0.3007719941909348	0.09800675726299997	0.16304162750776058	0.15942896055255606	0.075741037988229	0.09987570481952504	0.1328233968683407	0.3492063492063492	0.13898906963723087	0.0916393328215507	0.11176402168097331	0.10435907994587917	0.2486432775357334	0.08000497250167168	0.07607276036625157	0.028337593880665042	0.13162620698932018	0.18101890012002372	0.09664610965616288	0.11364086304970035	0.26056714820759763	0.13984143197626345	0.3581059390048154	0.08003388621366149	0.13460215546892915	0.060167536115569825	0.04624638727479609	0.1363697164258962	0.15537645874724526	0.03398946805215285	0.2791702679343129	0.11914618005688378	0.08039331302344373	0.13614026423015188	0.0	0.095366506153023	0.0	0.16028433845448292	0.09717047661589462	0.1058592237522132	0.05127519172462993	0.12177635098983414	0.13111701033049347	0.03777421080791867	0.0	0.0	0.12466559657570893	0.0	0.0886282257068774	0.06882853961505647	0.07262071193102104	0.2642790262172285	0.1718090482135426	0.0480203317281969	0.22400570715177456	0.09675623390518273	0.05735177966317613	0.11846445052278186	0.038141099136283725	0.10330674739477208	0.08027422168282677	0.061581186781828834	0.11058455841762423	0.0665529448231882	0.06682542194490287	0.08620672571983433	0.07689121317247449	0.04214269977653983	0.015184455235657056	0.06068208390305769	0.046714334354783796	0.0	0.0872792937399679	0.05547752808988764	0.07780350269865105	0.027743098904147594	0.061221195180900724	0.05889274447249178	0.0	0.14543459544315074	0.1063329278428918	0.06018114248514735	0.07882440182854139	0.1035145799892991	0.09614458575132732	0.08394087543242702	0.319501416879694	0.0	0.07861205239482393	0.07429512313500208	0.2303370786516854	0.0	0.0	0.06634563937934725	0.1314071696094168	0.1354378455502051	0.09337545028225795	0.0	0.03176224524539131	0.10002203128442388	0.06871416706403308	0.046857636745277195	0.16220795434278582	0.03949608443990466	0.0	0.0	0.07245407526306402	0.0	0.0	0.15102649465945345	0.05600142678794364	0.09391398800341784	0.07548574773865195	0.01993936151239522	0.10968432316746923	0.0803258834066113	0.05658828973435715	0.0	0.04431435495546533	0.12533440342429106	0.0	0.05824352212795231	0.036458239399787186	0.039950062421972535	0.03584804708400214	0.11552523631175317	0.0	0.0	0.09739449065291762	0.0	0.08361640972040763	0.0	0.047619047619047616	0.0	0.0	0.05691546281433922	0.09867656992314162
x739d5z1_dsamhgey_ACACGCGGTTAGTCGT-1	0.14404188641748836	0.07799774091908923	0.1017924023542001	0.047127978480910604	0.10179889562457468	0.06741095314530307	0.07569427647925416	0.09659598571991089	0.10709004062622177	0.0790179710078224	0.07123359573094679	0.08222110846409565	0.07254341379518364	0.051437326718225596	0.0	0.06938425182807205	0.025503834492598538	0.0821733124151711	0.07830217987883809	0.07299574356697183	0.06418801032870403	0.07020342095548214	0.15955820530459375	0.08037453183520599	0.07860709827001962	0.07066805394027355	0.05935759305572169	0.08203486930535436	0.03343758446272057	0.053117014946270434	0.06887388338863867	0.05503502681448853	0.07979334294370435	0.09086704573278559	0.10544306248205786	0.0824213239943577	0.11076725521669342	0.034940796054621165	0.10110487992302392	0.0833586130050412	0.8128800038912398	0.07099140012266897	0.06634563937934725	0.07800636336531354	0.09222431488793335	0.22549937578027465	0.036817817014446225	0.03202719289963176	0.10741573033707866	0.10892577767844444	0.10340795531278997	0.08684382616966886	0.10928538574901674	0.08888306526462912	0.051230604601391116	0.1331948509740975	0.0	0.27736757624398073	0.08869077913434488	0.11485701613584523	0.06143930730844148	0.0227394328517924	0.025226403503557062	0.05046600955966168	0.0	0.08941154065892211	0.14473159748779987	0.23319422150882824	0.028211488885646188	0.0	0.04201680672268908	0.09099888875169775	0.03254552499031383	0.0	0.0	0.0	0.021182313317144777	0.3069632347320951	0.09957986736395932	0.1496412529153313	0.11930541368743616	0.12321027287319422	0.09743260484833519	0.12484043944718103	0.3089739016705309	0.1375864528349382	0.08255751738897807	0.08282038755902947	0.0892668756425448	0.15501031873423526	0.07857949813916305	0.08042207785595436	0.05029427501337614	0.14324562803598156	0.1018032478706636	0.1590774689532821	0.09710670661476652	0.027881814398668332	0.04090665888418697	0.4515248796147673	0.1105314785090066	0.13636016204234502	0.06221018369894774	0.0469689323155787	0.08928571428571429	0.1352467756962139	0.2539213201543184	0.36234926122566574	0.11672522350158278	0.08322687020233455	0.11143762604436762	0.0	0.0441091492776886	0.0	0.14843690285102806	0.0920965438025535	0.09992248793951863	0.046103085428928124	0.06944890315676833	0.14231180804214513	0.06513286962725165	0.0	0.0311561098077952	0.35152487961476725	0.0	0.08579934422631051	0.06362876520179891	0.0786664792774667	0.31540930979133225	0.18203436180964272	0.11419876939539861	0.2657987040009512	0.08574540626946758	0.2096868710030829	0.11106954245849775	0.0	0.11016253739080775	0.07994144949475177	0.08130143443145048	0.07998292950138856	0.056511463991044404	0.056322956465384065	0.06421041158868875	0.07454391687809593	0.0	0.027585319435696337	0.05170421893268335	0.025828104479789872	0.12011771000535046	0.07393659711075441	0.09898341359015517	0.05054823669228474	0.0236410835661772	0.0646989907935278	0.05867073390034833	0.0	0.14429497573283576	0.1015667326219584	0.06020529803724062	0.0720959702627355	0.09431380417335473	0.09539346421368894	0.09318674720939066	0.19212095991122208	0.0	0.08593424885559717	0.07280428433940105	0.2245853397538791	0.0	0.10968432316746923	0.06811128945960407	0.0	0.14328517924023543	0.08096353965488136	0.0	0.0	0.12900890693355993	0.07238784752770931	0.03603325513437873	0.14499732477260568	0.06384876047797396	0.09609416800428036	0.004815409309791332	0.10651863741751383	0.15997859818084537	0.0	0.14649594752591008	0.05314785090065989	0.08943529243386927	0.07556207484792517	0.13950419118958446	0.0	0.06841894060995185	0.04299705001952193	0.0	0.023258741698926763	0.13871054039593367	0.0	0.3168233585569059	0.04556603603441124	0.0	0.059211699661137866	0.0537274835027644	0.0	0.0	0.08792580702693062	0.0	0.08145687215454657	0.0	0.0	0.09302147825422304	0.0	0.087623986500391	0.09850945598092373
x739d5z1_dsamhgey_ACACTGACAATAGAGT-1	0.10506000152870137	0.0	0.0	0.05441339226162991	0.07109871329354257	0.0919657188718184	0.04904827869272998	0.05775089904646785	0.07869863340804543	0.1018293185745161	0.0619939656059865	0.08287685196020203	0.06333743784581307	0.034656354881073985	0.019955214711769018	0.07548377028714108	0.04428138296517109	0.062034039371689345	0.07273454265117911	0.05984886959455607	0.07050387326401004	0.059928699668199685	0.11897118397920967	0.07933440342429106	0.078517924023542	0.06306448098986618	0.04723561381400261	0.07093756932753918	0.03317833562244543	0.044877981295076745	0.06914643536089288	0.13131011484813418	0.1006021817586979	0.13404249530701634	0.09566584550061087	0.09589474196215769	0.08643766720171214	0.022774327122153208	0.08492168079142694	0.07339253194319682	0.8241159589474196	0.04385695083733685	0.03962011771000535	0.05007372191521776	0.08012928475745255	0.18936151239522026	0.04039593365436062	0.03040317250495704	0.1985446762974853	0.09027368592153118	0.10045032443332468	0.03219784792818501	0.07880656697924587	0.07724673604059067	0.05589417668069353	0.0	0.031389334760121276	0.0	0.061675643126529865	0.07748831348033004	0.058071668117933815	0.0	0.0	0.05661219055282103	0.0	0.04384652356467249	0.09936045906183905	0.24847512038523276	0.005301814290578336	0.0	0.0354074213955245	0.0	0.0	0.0	0.0	0.0	0.016229712858926344	0.13666590231598258	0.08442641567421753	0.13016753649428264	0.08545649107446861	0.06705189941144997	0.08049224184055645	0.12109709300720536	0.30225610843588374	0.12424812643440616	0.07278014283388001	0.08614464838206899	0.09302395939256931	0.12581212260184974	0.056496825999878555	0.060876479557858666	0.018270812278302916	0.12790899609205994	0.14449120067097596	0.08600152065557151	0.08307997789165586	0.22911836394982463	0.07753295393744832	0.4538255751738898	0.09109149277688604	0.13506076587938545	0.03707976636347423	0.048407597178511265	0.15168539325842698	0.10191306820520303	0.0	0.13491377536321356	0.09946131024852282	0.04587196034111879	0.0759106062476849	0.014379347244515783	0.11522739432851792	0.0694030421157227	0.18176259267752046	0.0981227593947932	0.08528522462028972	0.0	0.0	0.097676667901387	0.048796147672552165	0.0	0.0	0.0	0.0	0.07738952682772908	0.0520171214553237	0.0979601699324166	0.23562065275548422	0.08786635752927888	0.0	0.1886332560489864	0.0841126806882057	0.16548192310632118	0.10490824021782665	0.0	0.08285165378953584	0.04299286171031855	0.018471808198935003	0.08983880693350998	0.05218174172110902	0.05181651708000814	0.0554069318114262	0.09344310395415868	0.0	0.018692728122396734	0.050958127737153955	0.08272775913225351	0.0	0.03337346174424826	0.0722645799892991	0.033084056384424014	0.05185977845153875	0.04930893802697367	0.03045985049808072	0.0	0.1464335280681599	0.09651597901544902	0.05266876578414357	0.07185942384050013	0.08269729802033172	0.059226447709593774	0.0677935296255907	0.2442581693518023	0.0	0.11634266690446465	0.04816154729189133	0.19850187265917604	0.0	0.12413055109684323	0.04146602461209203	0.0	0.06716604244694133	0.065025192916799	0.0	0.0	0.17939760173732414	0.0752777647187877	0.016298308433139893	0.10927274972218792	0.051575141462781915	0.04344569288389513	0.022605671482075977	0.07071517745675049	0.0	0.0	0.11703748290826943	0.0	0.0838007280220236	0.06980277881058684	0.05721419654003924	0.0	0.05925483285644497	0.029357005480600985	0.0	0.0	0.16546281433921883	0.0	0.11480547275089811	0.04049813335257092	0.0	0.2689495273764937	0.0	0.0	0.0	0.06397846847285049	0.0	0.04106162977341446	0.0	0.0	0.0	0.0	0.04462485080462609	0.06317819823083912
x739d5z1_dsamhgey_ACACTGATCGATTGAC-1	0.1346212642360315	0.04922418405564473	0.17897271268057785	0.034264898817769375	0.06563397694629286	0.08708342887716884	0.0737684792248437	0.09404634357245549	0.12316406955105556	0.08999886854181889	0.07522067864620681	0.1043706665548002	0.07629839214299317	0.045278223649010164	0.02296732259279076	0.05302746566791511	0.11648704425590461	0.0851901225163461	0.08703262626785642	0.07519737742037173	0.040872822015958314	0.07632466577687747	0.10578613467859053	0.06730016051364365	0.06924380238986981	0.07258196288001846	0.06564692747583718	0.04994192799070848	0.02583662910316449	0.05365539404182689	0.07315911421906884	0.12159219580175942	0.11070670306339096	0.11148443380399198	0.12708474605368195	0.1200933897563111	0.12924558587479937	0.0511627546312451	0.1288033917039327	0.10510207587828452	0.7172041441704363	0.09478818475412454	0.034430176565008026	0.05789110394994262	0.1014935140381093	0.18323078294988407	0.08741305510968432	0.04276587039310106	0.09695024077046549	0.13941659724620897	0.11731583093091962	0.09938767017418702	0.13061117212506923	0.08051888492154487	0.07692363310340838	0.095867560507349	0.06625646513286963	0.24376672017121456	0.09298792139492136	0.10636082246815541	0.05394342506041118	0.022703763153201356	0.0	0.050233381090589634	0.0	0.16873883432634146	0.1399664609075664	0.1328410914927769	0.10063719052483097	0.0	0.03446322349164385	0.02761657817837593	0.0368627885094371	0.0	0.03124665596575709	0.15516318887105404	0.06622216734576285	0.5409309791332263	0.09851124550419295	0.17028322265829743	0.11252492825526533	0.009994649545211343	0.08114417417788204	0.14586299417760093	0.47037928779501814	0.14982464700206197	0.07704654895666131	0.07486449391676553	0.09764551976446793	0.1525643965451349	0.09402918263787273	0.07810674782832343	0.04351703228107723	0.13331265427730213	0.08061833904530534	0.10585452395032525	0.10772518827786744	0.05094821948754533	0.10024806654020137	0.37495987158908506	0.07718031032637775	0.14163418176259268	0.057001850365614413	0.05949927687084843	0.10366506153023007	0.16621206508846958	0.019261637239165328	0.47721940980367944	0.08696228343495885	0.036454067983533706	0.15329464542947688	0.09878277153558053	0.09555912252541467	0.0	0.065504853626844	0.09017234354828417	0.10820288397564408	0.06491885143570537	0.00042803638309256285	0.1138515043009425	0.09937578027465668	0.0	0.0	0.22248974496165508	0.0	0.08076168525606728	0.08159038653420676	0.047615349147995555	0.33035714285714285	0.22971285892634208	0.029862225789192082	0.11247844955710125	0.09908144701753069	0.12560829575275803	0.11218620410587898	0.0	0.1134379582886307	0.11682043786730002	0.014318836148691687	0.12197763000331219	0.06108797845602854	0.07556449809970937	0.08026177595465984	0.07523429814114845	0.0	0.03686395622108892	0.05567049125101559	0.04371807967313585	0.0	0.06365926520420903	0.15509630818619582	0.04897022237673612	0.0	0.07937180587074039	0.07266184015682826	0.0	0.17995942345454694	0.11641087959457685	0.08117352503179474	0.09235260435733529	0.10222946762974854	0.11187903856443182	0.09341955325744673	0.1939242613399917	0.0	0.11650119889820264	0.07025660648647396	0.5415997859818085	0.0	0.09158195113251293	0.11904761904761904	0.1130016051364366	0.14275013376136972	0.11208630541082623	0.0	0.0	0.049664809744122365	0.0661940804717355	0.03337860641231428	0.15147960653578632	0.05687695575336025	0.0	0.13055109684323168	0.07704654895666131	0.0	0.013411806670233636	0.15415874006697977	0.0	0.09284674051147315	0.07332944392552086	0.06092384519350812	0.07758159443552702	0.08710845720799311	0.05656659870143016	0.0	0.07068894973719825	0.04601391118245051	0.0	0.025758618053963157	0.03381607661370318	0.0	0.2748350276440164	0.09550561797752809	0.04601391118245051	0.0	0.0982375926196151	0.0	0.1114774859222207	0.0	0.1038961038961039	0.0	0.028624933119315143	0.07249866238630284	0.10985003279084496
x739d5z1_dsamhgey_ACACTGATCTCTTGCG-1	0.10814606741573034	0.03679923904643006	0.03879079721776351	0.06553940646598796	0.07917114702322513	0.08808186195826645	0.06933358741885755	0.12808648637334663	0.1412333891043371	0.11051661613459367	0.07740035937736789	0.10774285140234169	0.07773891436630626	0.05888540298652658	0.02502823851138458	0.07587390761548064	0.07640959005324977	0.09637569664231252	0.08261850106721437	0.07722529137229564	0.10839905087584618	0.08065078117992178	0.12676756095696706	0.07513536650615302	0.15681291243088996	0.06880500635967231	0.07156071004336928	0.04303690508815201	0.03213030839580127	0.06645898234683281	0.07949756990714739	0.11397712991650802	0.11856198859705623	0.1395108414723726	0.12435706322024895	0.08833114451091979	0.12932263242375602	0.02608540566527865	0.12841889657328692	0.13165702112202474	0.789970329296172	0.09539531533815682	0.09138576779026217	0.08214786043073204	0.105309618516479	0.21134296415195292	0.008025682182985553	0.05126994618071948	0.1426003210272873	0.13939627906346724	0.14949197134166786	0.05395636406872362	0.15629617113945912	0.14964894465009118	0.09819892123262909	0.09763006326125956	0.0	0.11337613697164259	0.12104891285097212	0.1412209127688134	0.07926541403078086	0.05837346174424826	0.013217604977904604	0.0451230809861805	0.0	0.1390030016958221	0.14568677934939905	0.33549491706795076	0.07656014397587431	0.0	0.0	0.030538749639873235	0.0	0.0	0.0	0.16468699839486356	0.07169609416800428	0.5955820530459375	0.11996947802067844	0.1775508732511799	0.12909674595067855	0.11580524344569289	0.117449890933037	0.15754723058093845	0.385842102134237	0.17920864028524708	0.13075580989601507	0.10384069602437947	0.10196454133156292	0.38767866697240694	0.09694121288558606	0.07491916856434701	0.034758139627053486	0.16854133351803946	0.23816754153832806	0.049393145785812845	0.1332815215015422	0.2630640271089709	0.07106376769298117	0.4845371856607812	0.07816122703763154	0.23664297179545976	0.06073323524166221	0.049919275889542314	0.0	0.1467408995498883	0.10475627270423249	0.35444705107626456	0.10918489217094289	0.06799445299789257	0.20711198913446105	0.10894863563402889	0.14300695559122525	0.0	0.0	0.09876252325484364	0.11423111183328832	0.05888472742405327	0.023542001070090957	0.12994402601144175	0.01776350989834136	0.0	0.0	0.01721062957018013	0.0	0.09489511736702748	0.07914508408890432	0.04618773932189766	0.27952782236490104	0.10362047440699126	0.09630818619582665	0.2195469948278937	0.09401405685313434	0.14311192641850748	0.1251432048706732	0.0	0.10926016794329073	0.11005189506148673	0.07075339499095519	0.12464224141591718	0.083103816591938	0.09842073665463442	0.1350395339159384	0.07358601287561056	0.0	0.037541228979146773	0.06093771674296019	0.04021596381146943	0.12002853575887283	0.08762484394506867	0.045813269127875866	0.06681904367401183	0.0	0.09098886551908636	0.08177315403759527	0.0	0.15309470848169301	0.11857924393699251	0.06637462604185916	0.09600780978663888	0.13711376404494383	0.15002057867226407	0.12408358145556876	0.334661038780889	0.0	0.1581455720032499	0.09149526161736131	0.23649010165864098	0.0	0.0	0.15093632958801498	0.0	0.10518994114499733	0.1140204805108969	0.0	0.0	0.11597897586000692	0.0647259514966722	0.032020414042885956	0.13028357410379882	0.07686820046370609	0.043499197431781704	0.052345282682361334	0.07668985197075084	0.14428393080078472	0.08014981273408239	0.15811832431682618	0.0	0.08939880128960652	0.08269525885218135	0.02835741037988229	0.0	0.09577168678902924	0.06060836117015892	0.0	0.11324080193875304	0.3523274478330658	0.0	0.033707865168539325	0.05168900030659909	0.0	0.15516318887105404	0.05970215801676476	0.21428571428571427	0.0	0.1155049694375537	0.0	0.11362734566288264	0.049937578027465665	0.048494576584464225	0.09088129633876023	0.0	0.08644071284520723	0.12484183859040092
x739d5z1_dsamhgey_ACAGAAAAGTGACCTT-1	0.07750515936711763	0.14915878960822782	0.10527019796682718	0.0924089506512163	0.10647924491057469	0.10106626920431094	0.07226900816249747	0.1240782239106461	0.11422492470105042	0.14074764455337127	0.07544547727514725	0.12912847935953511	0.07569493812279865	0.030947516902573084	0.024314844539563642	0.09963884430176564	0.06400163061479273	0.10176544855653596	0.08204030675940788	0.07753343738800901	0.11049270709749459	0.07405173668910973	0.12202858671558511	0.08603103263777422	0.07891920813269128	0.06984065576711745	0.06586623121197538	0.04599107387542575	0.01390015058496467	0.05696317520322561	0.08035253948677815	0.2530640685853646	0.18298214583908423	0.29518187011997715	0.10779640422733615	0.08825818376380175	0.11382771535580524	0.03587906421321175	0.10739689365365604	0.0959405265043859	0.7138965903010847	0.08114856429463171	0.04106474050294275	0.09851780149404303	0.09525566972462732	0.18878187979311575	0.005484216158373462	0.047272841720958046	0.09622257891920813	0.12078482367203744	0.11647258867436365	0.0541703822602699	0.10675753053044597	0.16525989743141772	0.17296791173195666	0.09240550152645328	0.09256286784376672	0.07019796682718031	0.11794490336556657	0.12614049167863478	0.07451994530646217	0.04754770822186553	0.0	0.053512758303125844	0.0	0.19919561806821376	0.1972378726017215	0.2650829320492242	0.0	0.0	0.0	0.029674445404782483	0.029298352428921974	0.0	0.0	0.2386302835741038	0.029454939567299117	0.4168004280363831	0.10841179051015602	0.1571549153591985	0.13175251714577557	0.20907437132156234	0.10638679672387538	0.13749880042014873	0.30136436597110755	0.15094135373239542	0.11718659129504269	0.18533510130969827	0.13322016141005494	0.06978521745776962	0.08281812591499135	0.08419678152251424	0.10169827398291818	0.17191322425633196	0.2565615374604139	0.1497000929289516	0.13459742427487353	0.31157481719279473	0.07675470596818912	0.33707865168539325	0.07753700731228821	0.11962088206068944	0.07863217852684144	0.05587779000516354	0.0351123595505618	0.13355932457056052	0.09560417898679283	0.2699921801045397	0.1369708143458448	0.13054563719548815	0.13289706548133515	0.0	0.13055109684323168	0.0017580065734158832	0.29030038981884887	0.1387027683285801	0.13653321271022126	0.024582367278996493	0.18844301765650082	0.09800592665761206	0.1279828785446763	0.0	0.0	0.0	0.155912252541466	0.1048551947428352	0.06871892759533209	0.05184763285524431	0.24678972712680577	0.0	0.14844168004280364	0.21122406515664943	0.09801153998743038	0.32579173991694055	0.13536029672773636	0.0	0.14819650862033118	0.09907041285501138	0.027567581339651967	0.12176318717249697	0.08660629142406993	0.05938251230227809	0.08375938806650417	0.10203835067916257	0.0	0.030497592295345103	0.06756138160632542	0.0539033999708157	0.15480649188514356	0.04117620831103977	0.033808186195826644	0.065339655253185	0.04819372609634782	0.07095925351930776	0.06889654085327543	0.0	0.14776163588118188	0.11735330836454431	0.061211376781924884	0.08127246956342166	0.12130016051364366	0.09296415195291599	0.1231554205008189	0.19103105245427343	0.0	0.11383587975348275	0.06378802260111614	0.20171214553237024	0.0	0.0	0.16110219368646336	0.02867843766720171	0.12701979668271804	0.10493901339902661	0.024719101123595506	0.0	0.05784785824442137	0.06841776530084555	0.05803185578466477	0.14590964590964592	0.050148353519140036	0.006795077581594436	0.0018726591760299626	0.08904048510790084	0.06527554842161584	0.05910469056536472	0.1691313437568119	0.0	0.09717473239432615	0.07963915162543996	0.0	0.0	0.10160557261497662	0.04849030410828164	0.0	0.11034526170018569	0.10393258426966293	0.0	0.2152411526408316	0.049338407247762124	0.05727959098745616	0.30230069555912253	0.059122525414660246	0.01337613697164259	0.0	0.10126951699985408	0.0	0.09653492381477749	0.0	0.06868038328712486	0.0	0.0	0.09560851133884841	0.10562373523534277
x739d5z1_dsamhgey_ACAGAAAGTACTTGTG-1	0.1151685393258427	0.0	0.0	0.05796814647053219	0.0565226199566769	0.08840671099900635	0.052796650957340506	0.06155901002196434	0.08935097607351088	0.07785391148928662	0.05993428351401611	0.07268375721152254	0.060606616190231735	0.04744880587577217	0.03210272873194221	0.040679061886927055	0.03141481311625774	0.051697887729119874	0.07303226957087051	0.06415050525015223	0.02659524972666155	0.05770107139814551	0.17667966062829626	0.051045478865703584	0.07553058676654183	0.054759662056304725	0.04992057773784255	0.0672542379516893	0.017645468937024594	0.04883998473203555	0.06400331475112922	0.06430500080878968	0.08429181448575995	0.09518368383346483	0.09123717583730802	0.13052677659419232	0.1323402889245586	0.04571149417265685	0.08014452833429113	0.0665699657865414	0.5879177002772509	0.05366860364315636	0.0	0.06864510964348	0.0769248700464357	0.10906010344212591	0.03350722311396469	0.024309948698580556	0.07698234349919743	0.11418141428097338	0.09417924751045124	0.10637893109803222	0.09230567054339969	0.0768973185850049	0.044951050569028095	0.03962483869952475	0.0	0.1375601926163724	0.07252196576081789	0.08441515774454864	0.045716663694191785	0.026787943641876227	0.0	0.044296565719595116	0.0	0.058333560047519294	0.10657100484413658	0.25421080791867307	0.05676346125784328	0.0	0.042614798728480154	0.0	0.0	0.0	0.0	0.0	0.014322755895789603	0.4787892685163953	0.08635681040027338	0.14111324604154207	0.10744199620604115	0.04511503477795613	0.0726492982672758	0.12120226165169985	0.29763390999346057	0.1300797595869221	0.06312838765208086	0.05593784167306395	0.08052462469781135	0.2347320950852251	0.05728963192202773	0.0629800025661235	0.03196401323742148	0.1365088734230965	0.1339348979798418	0.07867984568161979	0.09527342148704374	0.19713453421318589	0.056422977771292376	0.31466024612092025	0.09777956126270733	0.13047466177482228	0.05152878098805065	0.042955507113301136	0.0	0.13184568240748015	0.0	0.15516318887105404	0.09015764792019705	0.06041100228213276	0.1323455570646582	0.10660781166399144	0.07702514713750669	0.0	0.1082320568676909	0.08638284712916194	0.08463965675112481	0.0	0.0	0.09118409680207433	0.0	0.0	0.006708647158085361	0.12074192973069378	0.0	0.08095100904089668	0.055747400691220916	0.047935883305841365	0.37322766185125733	0.017359253314309493	0.09794676297485286	0.1451756732655609	0.07650800885280475	0.11411755713521364	0.08540443539248224	0.0	0.0994325191216383	0.05442891507566761	0.025427399424189152	0.10080936244660162	0.050300198026057306	0.051625608834027885	0.05250381467609932	0.11802930668461659	0.0	0.03540781979126453	0.047248479083685076	0.07712437375358723	0.0	0.03187979311574817	0.1115569823434992	0.03621296289447276	0.029685115827437925	0.04793211841109943	0.04891114914892247	0.0	0.12994706580516197	0.09209848874890214	0.04889083743675775	0.10347779561262707	0.08576812466559658	0.06072045931596493	0.06999089197390938	0.19721380021005488	0.0	0.11129936785367497	0.05325690299774552	0.02126805778491172	0.0	0.0	0.09256286784376672	0.0	0.080613518815766	0.07615242215374403	0.0	0.07300938761612918	0.02936455481068832	0.06021388387050556	0.055541836440712845	0.11667421217983016	0.03886375796488156	0.0024612092027822365	0.030854289281255574	0.1063848760477974	0.08774745853397539	0.04173354735152488	0.12397078057190417	0.0	0.07856140535453042	0.06418253414063736	0.049366862850008915	0.0	0.061395014771907785	0.026143117435252265	0.0	0.03480942938973342	0.18204922418405564	0.0	0.09623175112741726	0.028706091703188028	0.043754830271684204	0.0	0.0	0.0	0.0	0.07767887543168442	0.0	0.05067724038196993	0.0	0.0	0.0	0.0	0.04299913569576491	0.0583283831094147
x739d5z1_dsamhgey_ACAGGGAAGTATAACG-1	0.09424443934877322	0.09309791332263243	0.0	0.030211746080608632	0.06033027370433283	0.08594168004280364	0.06641099310793015	0.08370779975955658	0.10326175379975376	0.1028725613720177	0.07502990025002662	0.09767339852498191	0.07629464643035556	0.08494454983219028	0.021619800646017876	0.08060237203495631	0.09658844811332773	0.06735829607663545	0.08466807044190154	0.07896042229299043	0.0625305324865657	0.07272787100130133	0.11457616754566996	0.08169716425896201	0.1337613697164259	0.06632241135706116	0.06407563707039882	0.05705411789270381	0.028467729035318516	0.05452963501897661	0.07369091503159818	0.07623775927930618	0.06368063578397794	0.09595451206572898	0.11344585501888872	0.10292329393452988	0.11667415730337079	0.029489535596032908	0.10423120790370062	0.08927749225656657	0.7847171555036724	0.07507850130094972	0.04526484751203853	0.06601480973210967	0.09772830234365541	0.2179418583912966	0.06798421615837347	0.03219714852233028	0.1870733012306046	0.08514673114303323	0.12320728349672393	0.01718090482135426	0.12120188110726254	0.14041486043320486	0.057372782091883213	0.12079438516979826	0.10094524701266275	0.05377207062600321	0.12108992679011862	0.12640918776341603	0.06534374049245166	0.024094881398252183	0.023145671085745993	0.05228051161842363	0.0	0.11286739033834825	0.10026177728462624	0.4098234349919743	0.13546378714918042	0.0	0.0408522959745696	0.03531300160513644	0.015793066548587663	0.0	0.0	0.0	0.010440246395302576	0.24703814109913627	0.10504579325266811	0.1454026989802627	0.10156622403813415	0.1674478330658106	0.09844178293616496	0.13659172086138377	0.3814279769335949	0.14810607885213323	0.10173773466396818	0.1081792169725731	0.1023191840416383	0.11564625850340136	0.08330803196945996	0.07633839197158294	0.04500326972237085	0.17169739915697713	0.24129105027981432	0.11951226380558137	0.11464839710825214	0.20159324653706676	0.13638795661267572	0.3001605136436597	0.07896379525593009	0.25934418711304746	0.08097857588728376	0.05383398636919073	0.1694756554307116	0.12115973913726723	0.20973782771535582	0.266329176441536	0.10122712597753472	0.07478625479084089	0.14340865127381983	0.11376404494382023	0.09301230604601392	0.0	0.07414201635710464	0.06765134669474428	0.09401210183576958	0.029873372570001784	0.014232209737827715	0.06412314277482817	0.04055644729802033	0.0	0.09038152858377578	0.0	0.0	0.07574323304660384	0.06838662097089063	0.06873485167898258	0.39182049224184057	0.1336424707211224	0.015248796147672551	0.22424350514238156	0.09021061736964726	0.23434991974317818	0.10500138159712628	0.0	0.09909707610120953	0.08597484851253007	0.08178552319804326	0.09664789761097947	0.08134270748807007	0.06647123690959741	0.08020728058181242	0.07009958749719533	0.0204261479872848	0.06163182098326459	0.06332164159879515	0.04326085899119607	0.0	0.08272026038879972	0.10516987693953986	0.0548853104126754	0.10958524067138299	0.06993816995996384	0.07124763281227452	0.0	0.1537785889465579	0.10567253365907171	0.05577033867291813	0.08586071921376474	0.11037118780096308	0.10162983084331399	0.08464746220986036	0.24620018627509263	0.0	0.11058597388185404	0.06553064750441868	0.23515248796147672	0.0	0.0	0.19363295880149814	0.0	0.13672195469948278	0.08561156842716658	0.0	0.0	0.12431939067761937	0.06771616173148776	0.07898094414948348	0.10243377097309682	0.08426155617166853	0.09967897271268057	0.0289370429819868	0.10219368646334938	0.11762083110397717	0.034777956126270736	0.14294631710362046	0.0	0.09152263327679576	0.07822243986784075	0.045122168717674334	0.0335741037988229	0.09230843045571917	0.04886808959842668	0.0	0.07635413716048217	0.12038523274478331	0.0	0.11870366123977681	0.05212785783420804	0.0	0.2350633137149991	0.04503299447119672	0.0	0.0	0.08064594581448514	0.0	0.09021945159912236	0.0	0.04581934919013571	0.0	0.0	0.0977692719265753	0.10325535150802778
x739d5z1_dsamhgey_ACATCCCAGCTGGCCT-1	0.1525739509286861	0.06771297782533738	0.18432316746923488	0.0670712490013706	0.08538390811762689	0.0984005961935336	0.06355741722064641	0.12497955969289175	0.12558351120964797	0.09976201023681995	0.08053172298340652	0.12089304757341789	0.08080349873217485	0.03988520842453427	0.01083962507183481	0.06447298020331728	0.0625493643150144	0.10171002953330129	0.0694861549790872	0.07560626916126081	0.0842289529392607	0.08497554431975075	0.12802873958572192	0.08250615302300696	0.06995719636169075	0.06524871605104397	0.07269385662079371	0.05422555429406622	0.016525734584346887	0.05654897332939966	0.07702351182567316	0.12778876902211106	0.14198471201262297	0.17259297548766223	0.12477861420359768	0.10856559171165912	0.11559550561797753	0.061662052868696735	0.13644375306880507	0.11217253007790066	0.67814582421324	0.10543316623260247	0.13170144462279293	0.05710691515649059	0.10830277325397476	0.1705234528268236	0.05276886035313002	0.05076637396531646	0.12303905831995719	0.1332263242375602	0.12717151415225053	0.10916116758813388	0.14410088892643594	0.1351481202432819	0.08218370858820297	0.1206684921159475	0.007624398073836276	0.10786516853932585	0.08443837935283732	0.1191901805074484	0.070377714131845	0.06449081505261281	0.0	0.054454219401488	0.0	0.11297167886388987	0.12437473292612422	0.3146067415730337	0.10603628581156671	0.0	0.027098479841374753	0.06906202411820389	0.012638143207689896	0.0	0.0	0.0	0.04541027012937125	0.312084384315524	0.10531669491742053	0.15917693887332632	0.1469429446957537	0.08871054039593365	0.11633370374943408	0.14399887995393612	0.43298555377207065	0.15258378278707418	0.11584199874380627	0.08769628027077954	0.10196286056042513	0.056332645417717646	0.0938941226140814	0.07234053448104807	0.0834472782038325	0.13820636292546404	0.14158460225875957	0.08870490833826139	0.12202863928440795	0.2975447357469829	0.0	0.34355270197966825	0.07660067772427323	0.14079339601008942	0.07826990815052613	0.057636547578159864	0.04126538255751739	0.16402698425170334	0.07656782405451831	0.3172408116228341	0.09224068101516184	0.07920310981535471	0.14082397003745317	0.0	0.08933119315141787	0.0	0.12114958342887718	0.08915461178114513	0.1120374985635749	0.02699007193389216	0.027608346709470304	0.13413178581717908	0.05222043873729267	0.0	0.038811375890027575	0.10906010344212591	0.0	0.07806450727799043	0.08913684149639206	0.04889625295569478	0.40115034777956127	0.1373283395755306	0.11610486891385768	0.21669341894060995	0.10192938245746076	0.2737139799740121	0.1221078308097194	0.0	0.10152280042249187	0.09996650528303036	0.042956508446075056	0.11758261356977248	0.06251739884975094	0.12720769058797227	0.14289677585557736	0.11494848029824471	0.021622131998866964	0.046582820299219105	0.06429661336028378	0.03489469332165961	0.1472266809345461	0.05584537185660781	0.24759229534510432	0.05113999206061547	0.01163228504052474	0.09008136381247578	0.08265453600900474	0.0	0.16453327466844833	0.11135528870582931	0.07197146746186744	0.09150216364882242	0.11792034510433387	0.11995102276001153	0.09795620795706567	0.22765194300774824	0.0	0.09990488080375722	0.09114160152529374	0.23274478330658105	0.0	0.10005350454788657	0.11797752808988764	0.0	0.16033529516675585	0.10374732119609846	0.025842696629213482	0.0	0.12173858307367891	0.07061122789579374	0.053483969214306294	0.12244995952861121	0.03579940658592344	0.026163723916532905	0.06928838951310862	0.02800071339397182	0.13804173354735153	0.004173354735152488	0.15064998117432574	0.0	0.08690982090430742	0.0781773489352998	0.13479579097556627	0.0	0.08072716751576058	0.06556837736613018	0.0	0.0639851446196456	0.11583734617442483	0.0	0.2857907207826951	0.04665115635952651	0.007698709945900957	0.2782236490101659	0.12114321383984306	0.0	0.0	0.08758532354037972	0.0	0.12296091679420658	0.0	0.06858310229096747	0.0	0.0	0.10429271103428407	0.11804844619141708
x739d5z1_dsamhgey_ACATCCCCACGCGTCA-1	0.15139876175189176	0.0905415849236074	0.1869983948635634	0.026547051019884634	0.0853683242687279	0.06175475808300848	0.06061161317433443	0.07477424089605074	0.09510696457610394	0.08751733144629122	0.06459426012400155	0.0885732096031464	0.06254945819252411	0.050902281239359894	0.0	0.06783484929552346	0.0475680909067747	0.0793822088813519	0.061799910250435804	0.06641418192550784	0.06705515621001698	0.06301231055355797	0.12737904150424215	0.06418833600856073	0.08146067415730338	0.05127826209539188	0.054385935629485176	0.04354095707891268	0.04346003430910184	0.03748568628333408	0.058189521609640034	0.0881705177498227	0.08786332825551318	0.10801117247508411	0.09363200506624168	0.14417043630526777	0.10120492241840556	0.007979156489171144	0.09428525190073254	0.08216187825506452	0.6065470110413931	0.08202601402303865	0.029427501337613696	0.06369083356818155	0.08411344526328533	0.10402175851614054	0.13968031032637773	0.03426808925817518	0.15890850722311398	0.12620977846408085	0.10504086914136775	0.054122822662148504	0.09709385824110839	0.10182970994711421	0.06485257327953957	0.04094671576495767	0.0	0.0	0.07634931199117082	0.09573852702918345	0.054495955685645046	0.04852862493311932	0.0	0.04291653153689419	0.0	0.1234186685529287	0.1289387785881263	0.23982878544676298	0.1632375115521183	0.0	0.04371636294967425	0.05605630324731448	0.0	0.0	0.0	0.0	0.036012676462114666	0.4837575479630054	0.08183140102877992	0.12986820187756729	0.10539909528673573	0.05536650615302301	0.07619376877803843	0.10829675436417009	0.21294810058855002	0.1190877604073597	0.10429664782376068	0.06671784492986252	0.08764213020934004	0.09997706947947718	0.06975366592132878	0.059771184411468885	0.054852069833343245	0.11788166159226723	0.12038523274478331	0.09242206640195996	0.08504720837997502	0.20397122644313656	0.052969502407704656	0.3805243445692884	0.10335295166755841	0.1271115187648093	0.05619092206170858	0.045069404043448495	0.0	0.11184695454358376	0.03429923122412774	0.24159361238012925	0.08394913258029409	0.05029427501337614	0.11636827591883772	0.1472712680577849	0.08823970037453184	0.0	0.03508369639990828	0.10558885272832289	0.08959779365103764	0.0	0.16672017121455324	0.08371403877021855	0.05257713572320314	0.0	0.06967938428612586	0.12386302835741038	0.0	0.07346037233677682	0.06388067039752433	0.0493437679529949	0.17840422685928303	0.17591106355151298	0.040930979133226325	0.15783841626538256	0.07524773672451743	0.10461413029631328	0.09437860728800246	0.0	0.10582395617617135	0.12015033472967153	0.07462610512369743	0.07377894978216006	0.0584166997368208	0.0833465210740096	0.07135921368131105	0.034717547765753635	0.0	0.037073910776086856	0.051322751322751325	0.0950824456442434	0.0	0.029940253254859998	0.07714686998394864	0.03716223713116997	0.020470443691417473	0.06476702459364218	0.07218229732099843	0.0	0.11906907518611164	0.08794810058855003	0.048706047463244306	0.08149587451775506	0.09800461476725522	0.111555953409886	0.08202533093175515	0.22913818044904188	0.0	0.10527515209163149	0.06162299337239331	0.22899946495452114	0.0	0.0	0.08143392188336009	0.0	0.1880506509719993	0.08712371567626029	0.0	0.0	0.0	0.04989153575961906	0.05655019138165206	0.11982960859365353	0.03696677853981225	0.007758159443552702	0.03531300160513644	0.05653647226680934	0.0	0.0	0.12096981947169214	0.10914927768860354	0.07570301137244141	0.05915779206580959	0.006812912430889959	0.0	0.0736407227766534	0.04258311280783191	0.0	0.04868913857677903	0.18632958801498128	0.0	0.22227317893449514	0.024819497297719744	0.03293502169906664	0.0	0.07267701087925807	0.0	0.0	0.13171846879712049	0.0	0.08680317930383255	0.1337613697164259	0.0	0.0	0.0	0.06881508005103511	0.09136989898734568
x739d5z1_dsamhgey_ACATCCCCATGACGGA-1	0.07982687457005275	0.0	0.0	0.025403666160938747	0.04238806900528293	0.032757204005197584	0.04604811500301727	0.032279332985357546	0.06650671963697852	0.07706572621396833	0.04898215439972183	0.0495877500344063	0.057692254615407966	0.022338148742643126	0.00380476784971167	0.0411338505439629	0.06609085581798263	0.05364259163535492	0.05609563506446435	0.05745844829720521	0.043780677879358874	0.050765313366716205	0.10089429030038982	0.0432980203317282	0.06696985910469057	0.05399754263543539	0.054082248637581334	0.03787893617298934	0.0205082380455947	0.04219025283815791	0.05634427986415231	0.01804223126407605	0.06414070673714273	0.030914746397511586	0.07876756422691651	0.07364171409115229	0.08754628143392189	0.022464155830057148	0.0717794886022102	0.05282813259310527	0.6187071355610682	0.04973375117837397	0.05	0.03375279265149751	0.06490135831253686	0.07345728553593722	0.04270331728196897	0.020174361879583293	0.10893525949705725	0.06833682128803734	0.06635754397591039	0.04237560192616372	0.0631813616438099	0.04049238743116294	0.040385088137897124	0.046265697290152015	0.0	0.0	0.06101755583022466	0.06516232059549623	0.03538294219060908	0.05081148564294632	0.0031508233755424765	0.032615195565280336	0.0	0.037176592213727995	0.06327182105781005	0.15464954521134297	0.09353567780534072	0.15770465489566612	0.037516130047524625	0.0490595546775322	0.021992214165790298	0.0	0.0	0.0	0.02557243006681209	0.3295880149812734	0.06259708901176424	0.10569662860754263	0.08282990417821878	0.029876939539860887	0.051094373791003005	0.08265138040418939	0.2950181320967838	0.08903975134110988	0.02582641263637844	0.07162630562728267	0.06739107902705761	0.13047466177482228	0.04944952292823029	0.04849857044809113	0.0	0.09060939973518763	0.07079953147368878	0.050068992706485314	0.06757101863974807	0.19315141787051898	0.0	0.2527019796682718	0.11276083467094702	0.0	0.03786004102015338	0.04555480010560723	0.0	0.0773421335219088	0.0	0.22648886693830514	0.06006589507476556	0.05190487109771678	0.08769806972054163	0.06855270197966827	0.0006634563937934724	0.10441030344722159	0.1725903844683941	0.05172597163113605	0.05539660337612965	0.037601807264728615	0.16040663456393794	0.10833642013417294	0.047012662742999825	0.029241398562356063	0.018973535827468413	0.0	0.0	0.054497811801182586	0.0537203013607508	0.04584871280879151	0.21562332798287853	0.19743178170144463	0.10105671482075976	0.0	0.06448318818684325	0.08367092155214145	0.061395175069571435	0.0	0.07189708275462482	0.05613192568522796	0.06387423883411042	0.05870850212744274	0.04145911443063066	0.0476793344335677	0.0779878326694806	0.052425827163050796	0.08806219116860227	0.021665955530270706	0.04552543447674534	0.04684079964978841	0.1471375066880685	0.0	0.035613964686998394	0.027371151432664404	0.002120365416245566	0.04548924374089039	0.036767170852676	0.0	0.10475701602148874	0.06928039748158468	0.04808766532965686	0.05874048416922456	0.057655831995719636	0.054787628102234844	0.05576623822185191	0.1839169292352813	0.14103798822899946	0.05321720864792026	0.0422420890295799	0.060995184590690206	0.0	0.1492776886035313	0.027073301230604602	0.0	0.177956126270733	0.04823849866810871	0.0713215623327983	0.0	0.046328643817077395	0.05362767550722983	0.013396715643906655	0.03813913926273477	0.029232939345298897	0.018405564472980203	0.047485286249331196	0.005350454788657036	0.0	0.0	0.09252323484533222	0.1259140360263956	0.0680782578653818	0.05448370126526668	0.01394685214909934	0.19756554307116106	0.05755446414032149	0.03951383164866311	0.0	0.08749567242627387	0.0	0.0	0.11235955056179775	0.022066117192995113	0.0	0.0	0.13184412341715712	0.0	0.0	0.09958331306645914	0.0	0.042083331605150265	0.0	0.0	0.0	0.0	0.04244865621270116	0.05548674393228936
x739d5z1_dsamhgey_ACATCCCGTACTCGAT-1	0.10641672399296798	0.0	0.0	0.04429150450391023	0.06976889152082781	0.050595238095238096	0.06401061784315594	0.11519045133506274	0.11991696676970946	0.08684996289200711	0.07296473957511822	0.09332091026911978	0.06889922968433894	0.06332384843620799	0.047559598121395874	0.06308186195826646	0.17722744528523018	0.1024939568074209	0.06394153046019664	0.06472159465415411	0.07320817921697258	0.0797064507012161	0.07116104868913857	0.058497592295345104	0.04008382379168896	0.053691173031144776	0.057792330025695164	0.04185915254016104	0.044210201166068185	0.06032596104002173	0.05839620685526614	0.1285104582726741	0.10325014568913517	0.13764725086378105	0.0961527273490261	0.04659759715939491	0.10545960406634564	0.07191321407247152	0.10644460077460494	0.10940060180344686	0.5282358091346855	0.1003524091649997	0.030176565008025683	0.044694676910132784	0.09305458733152902	0.16873996789727128	0.0449438202247191	0.07438391086771787	0.14039593365436062	0.08223445828338447	0.10925046675939025	0.0507460911955294	0.12191902978419833	0.15496664155228704	0.09612019724379275	0.0	0.0	0.06131621187800963	0.08661025385764062	0.12418569832821755	0.060593026224222524	0.020171214553237025	0.023819432059132433	0.05117894739722953	0.0	0.09516101241486882	0.1600935072769776	0.2463777421080792	0.147380709178462	0.0	0.0	0.041404288595299835	0.0	0.0	0.0	0.0	0.1051432961545321	0.44928533211037225	0.09785808454893845	0.13766483854411884	0.12530765115034778	0.10831460674157303	0.09737169197843355	0.10626897143751077	0.33710837643421915	0.1194534352457713	0.10524577197757462	0.09070184009119037	0.09958681042862465	0.12092027822364901	0.09710027561917588	0.06239956986882221	0.051879594950756	0.11472057676497249	0.11126053822683037	0.05178677029652784	0.10697597741475151	0.2951073063432614	0.10647405029427501	0.34162653825575173	0.11811128945960407	0.2025529312848735	0.10355638041733548	0.053499290889507264	0.0	0.12096143556817714	0.03804454957618766	0.26414783718154505	0.09266805480323413	0.05934091132440135	0.1428077540437091	0.02334135901551632	0.07004815409309792	0.0	0.23526714056409082	0.10021385456907568	0.08488558736794953	0.0	0.14232209737827714	0.08433139893814051	0.21740681291243089	0.0	0.004609622587150677	0.0	0.15837346174424827	0.05067566640600348	0.08228276430523622	0.03614515759185153	0.3084537185660781	0.12115807621425599	0.06019261637239166	0.17478152309612985	0.08090387923606027	0.10621926673291039	0.10173056682738729	0.0	0.0824857159490681	0.09575791584561111	0.039440495299243296	0.089968321910537	0.07165858175435687	0.06310271114828798	0.06176802806016289	0.05144203386320095	0.0	0.03296963786225627	0.0688167568317381	0.05252200982538061	0.29124308899589796	0.04933565186374175	0.15412653825575173	0.0543231428127612	0.021263103660107405	0.08197381044630173	0.09802654802421691	0.0	0.12362592444723283	0.09579333111238984	0.06900878899762913	0.08426309218739733	0.10713951310861423	0.12817631806395852	0.0933082556292094	0.13633751461466817	0.0	0.11121019360719735	0.08657383710432724	0.24250936329588016	0.0	0.0	0.09438202247191012	0.0	0.21098626716604243	0.0863626349416171	0.06254681647940075	0.0	0.12957542567588834	0.05653303961799096	0.051734782071860726	0.1096431658229411	0.040517534899557374	0.0	0.1487426431246656	0.0	0.36641697877652935	0.044551453540217584	0.13604522125121377	0.0	0.06875523967810071	0.06775706113927406	0.09438202247191012	0.0	0.10519677460627631	0.0355588333116423	0.0	0.14974978755547164	0.2303370786516854	0.0	0.19238706718642512	0.06313536650615302	0.0	0.0	0.0	0.22043873729266988	0.0	0.12850819592392626	0.0	0.11523801228530782	0.0	0.10822510822510822	0.08583658182374074	0.0	0.10604189817672964	0.11312279785251562
x739d5z1_dsamhgey_ACATCCCGTTCGGCGT-1	0.14451005121149582	0.0	0.20037453183520598	0.07845379185997933	0.09009023048512521	0.08394003668883283	0.05177847651296936	0.07739583292452719	0.09777085969100112	0.09303654609924998	0.06817893228604036	0.09724727564704072	0.06800656721996756	0.031099518459069022	0.0	0.0653780988050651	0.04186093913220719	0.08610302497181187	0.06964508649901908	0.06557246764097532	0.09358643310768372	0.06153721676283512	0.1993044408774746	0.07126805778491171	0.07722489744961655	0.06820748551051989	0.059445685465586935	0.059453666366519206	0.017248321777454178	0.04597390778216148	0.07699041622904229	0.12479002575684049	0.09790309883346454	0.13584260594353909	0.11778153549468817	0.06330560824942848	0.12155377207062601	0.02122347066167291	0.11157789975933963	0.08115118225416133	0.683982683982684	0.06741013752719503	0.05770465489566613	0.068383713378996	0.09535354985100741	0.25791421437488854	0.06427233814874264	0.039675195921065054	0.07631888710540397	0.12927105133050235	0.10300253766316737	0.0939896557874086	0.10164268348774558	0.06723374207896106	0.07502205255014244	0.036760771724420105	0.0	0.0	0.05592437029621385	0.09523868191076944	0.0451291627762216	0.014196540039236668	0.0	0.04375467822693318	0.0	0.10546290502489322	0.10103023186501053	0.22133761369716426	0.033416022180067124	0.0	0.02952192112800176	0.0	0.008855925167432336	0.0	0.0	0.0	0.0	0.5196820301154169	0.08724120737522437	0.15655503424472847	0.077469721289946	0.13864098448368112	0.07154298884635964	0.13032761347368088	0.3773110992212116	0.1424893962066156	0.08095935980645311	0.10374764463675065	0.08987139299510616	0.24619735534663303	0.06920984333216365	0.07127160729814834	0.05269207141866318	0.12841693795379736	0.12324844909114573	0.05035059559009884	0.09681084927982289	0.2911836394982462	0.11172722408677464	0.341840556447298	0.07865168539325842	0.1336849346480165	0.04239678080970216	0.061979411263057796	0.27380952380952384	0.13262018879996407	0.04370476753681958	0.505329876116393	0.0898338046040415	0.05649643485002347	0.08649627526032021	0.0	0.0813697164258962	0.1592142474967515	0.0	0.08326420283950435	0.09667708212106374	0.03311337019202188	0.04975922953451043	0.07575009260402518	0.04283930800784733	0.0	0.0	0.059479222400570714	0.13119315141787052	0.08843067045314236	0.05745723251341229	0.052669926252487224	0.4132223113964687	0.0	0.023943285179240235	0.3980143867784317	0.09181961628649744	0.18670539376799408	0.11200406096413747	0.03126194297943897	0.114714582345717	0.060771161483685464	0.009019338072307575	0.12414116707856676	0.04643641942037398	0.054871049015692154	0.053093355527812455	0.05198570910785481	0.0	0.029935455906157087	0.04364286705110675	0.0693224378617637	0.12065275548421615	0.05759541644373105	0.09921749598715891	0.030894561521600302	0.0	0.058836552831128576	0.05582899857691223	0.0	0.16784403831686098	0.10706945664280836	0.06185149891239627	0.05870481447063351	0.08921582397003745	0.08668662797876281	0.07182066582529745	0.19895765214117275	0.0	0.14023145671085746	0.05133951865784753	0.33052434456928836	0.0	0.0	0.08143392188336009	0.0	0.21919029784198324	0.08293634103283806	0.08004280363830926	0.0	0.016743776162150253	0.06192782035008541	0.0779520105362802	0.10339410901208654	0.03275126870632489	0.07651150347779562	0.008694489031567684	0.03901373283395755	0.03789905475298734	0.07522739432851792	0.14293145472920754	0.0	0.08861945470856608	0.06663558163272504	0.01405386124487248	0.0	0.06282131807290577	0.04934890749497491	0.0	0.08378182733767664	0.14272338148742644	0.42776886035313	0.0	0.04187181753145647	0.0	0.4178705189941145	0.12069734260745496	0.0	0.0	0.06692932535629165	0.0	0.07897934890357153	0.0	0.0	0.0	0.0	0.062487138329834956	0.0789051649442696
x739d5z1_dsamhgey_ACATCCCTCTGTCGCT-1	0.15383512955744094	0.18762261458890672	0.0	0.03719665486634857	0.07141558488782226	0.07793032943514484	0.08327469821236175	0.135056467574805	0.14570275916720699	0.07401078912496092	0.09245868640370353	0.10508381520544789	0.08327744335792492	0.0685891823532273	0.011335037552266017	0.052343053326199394	0.07959438457030753	0.12079634113532418	0.059091602087252684	0.07982518105424936	0.08906762509595924	0.08957504226949434	0.18546969349537568	0.06673087212413055	0.07004637060816836	0.0672887771807909	0.06863047830469403	0.050677615524148824	0.01766753266811184	0.06857832915797843	0.08016694457233838	0.11738648947951273	0.11101682496515389	0.15987884393902296	0.12437613792537784	0.11751544335813999	0.12237560192616373	0.05378370204945681	0.1329563244357252	0.14189749706706722	0.6253708837978501	0.12697107709439856	0.008400214018191547	0.060835896242020265	0.1212606618551628	0.23722578919208132	0.11580390583199572	0.07848802442325245	0.07242375601926164	0.09198718599941755	0.1324240867024995	0.07177932346471673	0.14975265880055946	0.16151821884452014	0.06455251399071624	0.11015642211940956	0.0	0.20080256821829856	0.08487461852375919	0.1552705499704317	0.10034900352150848	0.0	0.03297465469750114	0.062079643777393716	0.0	0.154936474685094	0.1362785971035726	0.2188550026752274	0.062454399533051215	0.0	0.05819406414251094	0.11968555788780508	0.00202948285086991	0.0	0.0	0.0	0.02756170171900509	0.5319880761293282	0.10428009939329193	0.16101718023155412	0.1532710734957926	0.15571963616907436	0.09966004033419763	0.11038698117349803	0.37435348671303725	0.14831688573490023	0.13179100658338566	0.07088654709563356	0.09371923838657176	0.20950852251012764	0.12072556967476149	0.07032138514808016	0.003091373877890732	0.14267243672560198	0.14148337743843362	0.07099208695897045	0.1074631852648328	0.3216217822959396	0.0	0.2685928303905832	0.06928838951310862	0.0	0.07745061976101301	0.05315641785883678	0.2520064205457464	0.1007269883674378	0.18599870462673537	0.43050582376425073	0.09974539786346236	0.1038206614909206	0.25198995760793513	0.07550829320492242	0.15056179775280898	0.0	0.3067339295268669	0.07517307166827834	0.09885020117270843	0.04984840378098805	0.06345639379347244	0.08406387619870766	0.14225075798109507	0.0	0.020414042885953	0.1069199215266631	0.0	0.07937879847992207	0.08749642097956704	0.03226669428191719	0.21886704119850187	0.19600499375780275	0.10038790797217763	0.11277569704535996	0.0964159677876504	0.10825753522382736	0.12472458611593204	0.0	0.09151772719333993	0.15299473219451296	0.0316441183214859	0.11257187019626827	0.12766461532994142	0.08338671228368966	0.04841170758773755	0.06568977717944735	0.0874327258993485	0.050666775030307955	0.07108673681707389	0.03720025293059001	0.030230069555912252	0.06346976993044409	0.16024612092027823	0.07033259117347555	0.0	0.11633376229220863	0.12254539561173904	0.0	0.12456673538062918	0.09866604581200723	0.07455852709105557	0.09008100776285283	0.1319418806848582	0.15704305058237641	0.10341898145311818	0.15655034381626143	0.0	0.13250302201613062	0.10971745291848259	0.20599250936329588	0.0	0.0	0.1958266452648475	0.0	0.14271446406277866	0.11024225829248963	0.09101123595505618	0.0	0.06272621408113807	0.06480206675307987	0.06928838951310862	0.08024310271501282	0.05173727645637758	0.005885500267522739	0.1839218833600856	0.08154984840378099	0.2215980024968789	0.032887462100945244	0.13103040841804886	0.04298198680221152	0.0834296557368581	0.08631361726010364	0.03745318352059925	0.0	0.09974018307860516	0.06281542377047995	0.0	0.1146885720580367	0.20572498662386302	0.0	0.4665596575708935	0.06631858651805628	0.0071339397182093815	0.10665239878723025	0.05863206705903335	0.059791332263242375	0.0	0.13314525674076236	0.0	0.17416767246921414	0.08712323880863207	0.0	0.0	0.0	0.12633761369716426	0.17672018525774166
x739d5z1_dsamhgey_ACATCGAAGCGTGTCC-1	0.06368952075212107	0.0	0.0	0.0458453352096572	0.06886502828468576	0.07145723457922495	0.06565240123036029	0.07268246162782027	0.07893256403344966	0.059771675574502685	0.057151251745746035	0.06754599588007622	0.06373606052756194	0.026040906658884186	0.04482492122941561	0.05548198680221152	0.04224311447425412	0.06457928396606744	0.08001590753493616	0.06435613288863402	0.04881708423476865	0.05744481751884041	0.06336467171138119	0.057879079721776354	0.07285535937221331	0.05383054116486129	0.05051126052820209	0.03502916650354305	0.0019029968062749252	0.04190939563196205	0.06093158913049756	0.10006594746599973	0.09720106463826496	0.09613134913077781	0.0908346995590882	0.12797315044506055	0.09089352594970572	0.009933235629376322	0.09162075844348004	0.05979894070812533	0.6736708983899995	0.05513640552594473	0.0	0.039715894935038944	0.07968357625179162	0.1120697342607455	0.0	0.026324237560192615	0.1785553772070626	0.10923055041957047	0.07557831538054036	0.03124665596575709	0.08708381440492617	0.06198884048001223	0.047243069714979824	0.0	0.0	0.0	0.064602546965621	0.08716782593187088	0.04750364565301776	0.0	0.0	0.042062648215123864	0.0	0.07605807510587552	0.10086145913006632	0.17639379347244516	0.07057736271219417	0.0	0.0	0.0	0.018597442851607904	0.0	0.0	0.0	0.018026916903321397	0.13628372697393565	0.08331372087550011	0.14029037881583467	0.07045089741718955	0.0	0.04367288142569042	0.11857370284336577	0.39404613281017775	0.11757896323414015	0.05065019657105636	0.06267941470677181	0.08211463419416828	0.19857830772758542	0.0606989123369092	0.06674132282211906	0.02411667954739116	0.10319451262175296	0.07191300449727416	0.12063867534003549	0.09388465832525614	0.0	0.0	0.44820759764579987	0.10192616372391654	0.14117557135213635	0.05505952380952381	0.04866577414538751	0.10045478865703585	0.11118469545435837	0.06958407254090282	0.4046590114005844	0.0725077730678315	0.04416855024513818	0.048409268633987736	0.034844836811128946	0.0	0.0	0.030879767637392034	0.05762128924689486	0.06591965241806155	0.0	0.0	0.126888093180228	0.0	0.02082024798194803	0.00864304235090752	0.0	0.0	0.07464021621324993	0.06048211935852385	0.05238884245253012	0.30079588014981273	0.10094524701266275	0.12693953986088818	0.3316687473990845	0.07935244966774394	0.04751713419450177	0.07825376472280608	0.0	0.08153483201512543	0.06504065040650407	0.02703253586078626	0.07559003626419357	0.03913334478449118	0.054089832377536125	0.04481501297980699	0.023455703412209393	0.0	0.03865195630236165	0.04013831916453639	0.0387275645702612	0.0	0.06927724273229892	0.12483279828785447	0.03551271904194806	0.0	0.04791597479751296	0.04196443834655406	0.0	0.1592197570296013	0.08895804099323286	0.05215425252455714	0.07010034449419429	0.0709242910647405	0.08206157138741409	0.046411110974967223	0.09612983770287141	0.0	0.09945900957136912	0.053162483207357454	0.3940609951845907	0.0	0.0	0.013536650615302301	0.0	0.17638665953272695	0.06839712391596066	0.0	0.0	0.12117206433135051	0.05961570750250173	0.023727209120467548	0.08898903842724068	0.017964557290399988	0.05901551631888711	0.10005350454788657	0.0	0.12163367219546994	0.1347601212769752	0.15549511523294296	0.0	0.07981134552327115	0.05903788545190183	0.05625111467808097	0.0	0.04508339730616233	0.03216960941680043	0.0	0.05573914959242124	0.0	0.0	0.10425743331040281	0.029060784773447316	0.0	0.0	0.1306848582129481	0.0	0.0	0.13066459133874864	0.0	0.0628616223076636	0.0	0.06707524685052775	0.11251242069861653	0.0	0.046600403341976376	0.06263262036065717
x739d5z1_dsamhgey_ACATCGAGTATCGTGT-1	0.12427386685011083	0.07466856905059152	0.0	0.08412673981398008	0.09129538146664797	0.08441297867461592	0.06657407203813237	0.09799966248964903	0.12154436304090387	0.15330874808946574	0.06893170725457164	0.13019636242670724	0.06956675510491347	0.054532078408482905	0.06549352991300557	0.09310460139111824	0.03019185202170756	0.1047349005833104	0.07746868833313197	0.07566033504896508	0.06345523065112708	0.06628073074501138	0.07207826951005121	0.0863649010165864	0.10036561441055823	0.07102368297113638	0.05893938593099304	0.07725371595610017	0.033095596630868265	0.055786408511390134	0.07158966911217168	0.1965607774335237	0.1443634492371342	0.17126443035793637	0.11239913057494022	0.06065470110413931	0.13163830925628678	0.04256325555788184	0.1208192691234722	0.09493277570795353	0.6758597208035411	0.0751126795835718	0.03531300160513644	0.0918113535833752	0.0908184780104119	0.22032726948457285	0.08607544141252006	0.04821074497214616	0.11047619047619048	0.13181759690079986	0.15609703833478503	0.09098151120623031	0.1328452216684032	0.08855548640001747	0.15243373389440806	0.10877159852705127	0.0	0.08806848582129481	0.10192896012885834	0.11745186937380905	0.056426315844689934	0.06456215444979489	0.006717793234647167	0.05442616714492343	0.10081785523198043	0.1828994023814058	0.18310764468671112	0.31524879614767254	0.0	0.0	0.0	0.0	0.04234239220678585	0.0	0.0	0.0	0.09359180145696999	0.7129863181227547	0.1241334892927733	0.18061147881601647	0.11887251325453572	0.25853397538790795	0.11815615096513973	0.18138501846367014	0.449438202247191	0.1843886885273922	0.12393049061344127	0.13656919533812548	0.12746239974900483	0.29985477337002214	0.07653371494059419	0.08232397687463032	0.11047698313615917	0.16916070136130426	0.19628938730062326	0.16130213173382896	0.13411536816943057	0.32221627727245705	0.120433873242862	0.47608346709470306	0.07981095059746746	0.1372009477948483	0.07849841715712502	0.04582699573131838	0.04808721241305511	0.1661409751297392	0.03463715468446397	0.31966909494999385	0.12001666426475972	0.07005274019720248	0.2637774210807919	0.0	0.15265917602996254	0.08369639990827792	0.20545746388443017	0.13236894249161027	0.1372592935789419	0.07493609179002438	0.08694489031567683	0.09622587150677038	0.02753700731228821	0.0	0.11038399802444747	0.27759942928482256	0.1629748528624933	0.0804900467821816	0.06661692189782077	0.060769577856514115	0.2696629213483146	0.10742524225670293	0.15683520599250936	0.16818262885678617	0.08966563979870225	0.1804377181584244	0.11388499937388295	0.0	0.1475866122195516	0.08589654917415948	0.07317383882391908	0.11597110754414125	0.059690147463272385	0.10591388530935927	0.12208945167746665	0.1185212033345415	0.0	0.02835063765230171	0.05874898440441512	0.04897125346563549	0.0	0.1115681291243089	0.15844034242910648	0.0558444472388448	0.028278144383013296	0.0577359043191085	0.0757699881668365	0.0	0.17349705181793243	0.130738068317568	0.07259468070587355	0.09089765612533206	0.13127374264312466	0.1283275713050994	0.12720297828368846	0.3535461625349266	0.0	0.16321859580286546	0.05951179998906718	0.21655965757089352	0.0	0.12564651328696272	0.1745318352059925	0.0	0.13151417870518994	0.10527377447403885	0.0	0.0	0.1495924212381582	0.06438791021086164	0.05881384533069926	0.1720308405701664	0.053926098869919094	0.05238095238095238	0.04503299447119672	0.07628856786160157	0.10843588371678259	0.06470483324415909	0.1514686502982383	0.0	0.09499023980368712	0.07501720508766786	0.04686998394863563	0.0	0.09170941214785866	0.05017678191835495	0.0	0.07987914266830327	0.256286784376672	0.0	0.09393869907513568	0.03250852165130665	0.045151893466500205	0.1678259318708757	0.052657392545032995	0.18499197431781703	0.0	0.15905442871735007	0.0	0.07730370259766654	0.0	0.06590787489663893	0.20094779484827638	0.0	0.07530765115034778	0.08235136338294792
x739d5z1_dsamhgey_ACATCGATCCTCACCA-1	0.10479247878926852	0.09844836811128946	0.0	0.06504833732785095	0.04964494797591776	0.07638251929985478	0.07059546408476684	0.10995511635603941	0.1290260958111848	0.13010043129651683	0.0787983700332117	0.11720219052182021	0.0795551907100018	0.05993725375747848	0.0	0.06405163188871053	0.06851129965094652	0.10123443355208733	0.0642148063768216	0.0763534420028132	0.06010538069648964	0.08973686310092888	0.13024535656959413	0.0782279293739968	0.07807205279115391	0.06392832312902286	0.07046048220857871	0.05726454736457477	0.041231597469290046	0.06922421739181164	0.0820212713835679	0.12014881730063334	0.0901875385522419	0.13433722374876442	0.11722932278120646	0.04265771681502019	0.12810700909577313	0.0361659726584006	0.11381661371257709	0.10869915227197982	0.6738654603823143	0.11242852855036232	0.06147672552166934	0.0997104219507513	0.10853490293025272	0.19676297485286248	0.05818619582664526	0.038561042394485885	0.08680577849117176	0.11263723239260147	0.1431891488279594	0.08985197075084715	0.14585152018623337	0.11095824097429234	0.06431391262851938	0.14184999842633683	0.006955591225254147	0.018566078116639913	0.10139018611007022	0.1378182112584833	0.07870763786163654	0.015355805243445693	0.0	0.05393764735987214	0.06848582129481005	0.12929963453673224	0.12113573277889694	0.2793793472445158	0.10146407899216887	0.0	0.03962483869952475	0.06622216734576285	0.005959299643918009	0.0	0.0	0.0	0.04088296223127684	0.5098219062906061	0.1132501177482019	0.16102323963675078	0.13870324432122186	0.10078116639914393	0.10064123142774828	0.1381896269536719	0.379778253373759	0.16101709400381317	0.10563426152092494	0.08901063112103659	0.11211695926090891	0.09967132920583964	0.10024982521907398	0.07455287043607516	0.04308106929829776	0.17440575319446244	0.2541321417725912	0.1277350680070964	0.12283525530206518	0.41359015516318887	0.016294566856364608	0.2805243445692884	0.07891920813269128	0.19101123595505617	0.07261291688960228	0.058019724252980714	0.04320492241840557	0.13221235693145805	0.10686829433133395	0.32296168251224433	0.106927927883158	0.06870420720455116	0.21386179363707453	0.011637239165329053	0.09887640449438202	0.0	0.22288465948177025	0.09311754801910456	0.10950426682300828	0.04104987812852982	0.06934189406099518	0.1163312343087624	0.13533083645443195	0.0	0.08346709470304976	0.045122168717674334	0.0	0.07426431246655965	0.08981533700634824	0.04264830252506947	0.23134028892455857	0.1723440936924083	0.055510968432316746	0.19332976636347424	0.09561992900025584	0.2066549466228439	0.12256163630775153	0.0	0.11799554775627431	0.12470474624489424	0.059568396647048334	0.10133379194374378	0.08170006258650066	0.09454479687111432	0.09295424370330738	0.09761991059562644	0.0	0.05523836614719846	0.07702276915760062	0.040498078700325894	0.0	0.1059278580345996	0.14944489031567684	0.0733406809624901	0.030160711808651885	0.09141378849098725	0.09907221781901254	0.0	0.15155855760429993	0.10846133202768776	0.07117071090997588	0.09568302779420461	0.1261342964151953	0.1249351771823682	0.09096385788211846	0.2050611339000852	0.0	0.13930998949725543	0.0936959053284235	0.3027019796682718	0.0	0.0	0.24178705189941144	0.1043338683788122	0.05532370251471375	0.08976031679270279	0.0	0.0	0.2119094828942813	0.06910369808211941	0.015927892332386714	0.14912677834026147	0.0344536861390794	0.06260032102728733	0.09786873550918494	0.08600856072766185	0.26368824683431424	0.01394685214909934	0.1433054911519331	0.0	0.08118355472084038	0.08038705653445703	0.09491706795077581	0.0	0.1004613313327285	0.06576721183462757	0.0	0.1105655745444245	0.09550561797752809	0.0	0.23901245891615072	0.040492121605617375	0.03376731466619107	0.5200642054574639	0.04583556268949528	0.08360085607276618	0.0	0.03148661575627868	0.0	0.13760761395984808	0.0	0.08278612772994795	0.0	0.0	0.10388628225706878	0.14207212862437138
x739d5z1_dsamhgey_ACATGCAAGTAGTCAA-1	0.06268631047924787	0.0	0.0	0.025821441397861283	0.05409153952843273	0.07836505388672323	0.0517619853851961	0.06694478566130443	0.0879413214571045	0.0705320346494685	0.05633891927882408	0.08209967448333522	0.06117517594006544	0.018009144413638795	0.05227592493510096	0.05950374531835206	0.041529720502433184	0.06377822717567529	0.06327991508310464	0.06136005547219167	0.0655721497196827	0.050064615643972535	0.10169685851868837	0.05744890315676832	0.07807205279115391	0.04925622270707381	0.04608623968739249	0.04411515222696368	0.018710043961984193	0.04064345469364896	0.06042834138172818	0.04486916271604017	0.06782468229544734	0.08864524671037716	0.07912426121282698	0.06996935648621042	0.11385767790262172	0.030807763587441164	0.08410369974040385	0.0540302668846118	0.6149618172090082	0.04845237629170605	0.041653290529695026	0.06273510347616189	0.07670616532514753	0.11739789548778312	0.03441011235955056	0.020224719101123594	0.06405564472980203	0.08774745853397539	0.10504549870669785	0.10313298852624696	0.09282006514413374	0.09383678565058982	0.06520686015068038	0.0	0.0	0.14970572498662385	0.06682289248941561	0.0851584720227535	0.06722164521239207	0.016354556803995005	0.0299625468164794	0.04987349116490759	0.0	0.06474050294275013	0.08222104919186587	0.2880256821829856	0.07208521815263388	0.0	0.0370440310955843	0.0	0.02297005590302762	0.0	0.0	0.0	0.020318009082054025	0.390659634640373	0.08313272800620781	0.14529181186516368	0.09632277834525026	0.02341359015516319	0.07499362061159814	0.12110300874345818	0.29310088579751503	0.13382663179806875	0.07174959871589084	0.0796612929490311	0.08008538317380014	0.09691966674310173	0.059656227458276034	0.05899989264177178	0.022372827616273308	0.12462845458186647	0.19666536520469105	0.08070738644363719	0.08402863486862683	0.29023244753581834	0.1335668077241111	0.39117174959871587	0.15164080613518816	0.13529007108461363	0.06557093811307295	0.03723589430865816	0.10012038523274479	0.15288456861490568	0.18405564472980204	0.3166234514549121	0.092489154147762	0.04641246546772802	0.16131209614355682	0.03216960941680043	0.021316211878009632	0.0	0.22823511427042728	0.08130073319229077	0.08018801981205338	0.0411687771238333	0.0	0.10230686916080174	0.0	0.0	0.007778738115816767	0.0	0.0	0.08474571620639036	0.050042369817650714	0.07245058226262596	0.1951912787586945	0.01914273824386184	0.03982744783306581	0.07722489744961655	0.07170896910218118	0.12897143876277103	0.07846436773044471	0.0	0.0876920134066318	0.05178196244241736	0.0	0.08827825762015168	0.055421629657709096	0.06434612669776461	0.03917226482769554	0.15845975940212984	0.0	0.017717455350793426	0.03695777104016804	0.037881219903691817	0.0	0.03135589441769217	0.07353531300160514	0.024116496906845378	0.043715197273249705	0.051839449456652094	0.04537674084039882	0.0	0.13598194425206345	0.09140717802208156	0.06904623010337368	0.06580308449025185	0.08689105136436596	0.08446721817508335	0.0753056089920315	0.2167132354398272	0.0	0.07594673325010404	0.04292207716912903	0.2267255216693419	0.0	0.13456393793472446	0.14542536115569824	0.0	0.09159978598180846	0.08476751272521266	0.0	0.0	0.08866018317439335	0.057295983129277285	0.056406140675803594	0.13794569974345255	0.024514811031664963	0.0039058319957196363	0.07508471553415373	0.0	0.0	0.0863920099875156	0.14172760240175972	0.10620652755484217	0.07776689362262754	0.058163776312700324	0.05015159621901195	0.0	0.04782405145741736	0.03816175726288086	0.0	0.10442828816920026	0.3861690743713216	0.0	0.06848582129481005	0.02316326101201748	0.0	0.1653290529695024	0.06518637417513821	0.15636704119850187	0.0	0.05909820516562089	0.0	0.056385774702994454	0.0	0.0	0.0	0.0	0.0490595546775322	0.05517217651164391
x739d5z1_dsamhgey_ACATGCACAAACCATC-1	0.12575479630054268	0.09393020628975685	0.0	0.038523274478330656	0.09389788423278114	0.06752082855614155	0.07029434830727735	0.11053856448213746	0.12149903392317848	0.10449112188872972	0.07469977144589082	0.09142138842461857	0.07064867462886888	0.04212267133615448	0.0	0.0748952202603888	0.11365894672475732	0.08624106872059643	0.06800543099926935	0.06726860021644082	0.07195780119571032	0.07495617540296316	0.12783765191469845	0.08040235420010701	0.07619939361512396	0.07065884282798768	0.061576594495800774	0.04712478304558326	0.02187067344023211	0.0568731675525753	0.0723927240304207	0.0715467791506464	0.0757958375506504	0.12820687216040483	0.1302005991364881	0.18339899800573958	0.10373033707865169	0.05490031870100263	0.11299973357817719	0.10051050210827553	0.5962352254487086	0.09346703877495093	0.01663991439272338	0.07072402680945437	0.1022475083283539	0.30724986623863026	0.0	0.03232304157618104	0.12982343499197432	0.0912421859655539	0.11384431829981197	0.08896022828607099	0.12835553302732486	0.08017310723112145	0.055576041531097714	0.0994240392786328	0.035892634207240946	0.13814874264312466	0.09347636012475695	0.1242584457398177	0.08556181523795536	0.048724808275370075	0.03198382973663873	0.05340533868652493	0.0	0.07887386529549927	0.10340741379124609	0.22994114499732476	0.1932973393647551	0.0	0.025273030560538822	0.0	0.017342853452888322	0.0	0.0	0.0	0.015159621901194935	0.37865932890009935	0.10154493280198998	0.16558839551191976	0.12540979619631304	0.15161048689138576	0.08587562250483599	0.136165130547153	0.484617442482611	0.14844637399212815	0.0865424430641822	0.0854514155442343	0.0818989352314842	0.0	0.08479602085226458	0.06749864929383598	0.014902007411370707	0.13874241224200118	0.20982459184706376	0.10089831319872715	0.10368033277326509	0.3232269187325367	0.0449924607227978	0.363135366506153	0.020911360799001247	0.1355193762898418	0.06255016051364366	0.048811217730799696	0.0	0.12457954030987739	0.20773844724169976	0.20792690455611804	0.08472768172910797	0.04292921020735742	0.13000781989546034	0.0	0.03640449438202247	0.0	0.14178705189941146	0.07409152713760486	0.08039954941997703	0.0	0.2066880684858213	0.06094373791003004	0.0	0.0	0.06494628966539079	0.038077403245942575	0.0	0.0664279540684035	0.0706338119821266	0.05178229319999112	0.2520064205457464	0.15831401224659652	0.148241037988229	0.04678675465192319	0.0908953799402272	0.1927437641723356	0.12382163218883276	0.0	0.11010847839164775	0.10645012549643955	0.030242808733980484	0.10103017486645095	0.06631799865350178	0.0802216545213855	0.07308324911321167	0.055161462917896406	0.02508419097976269	0.055394138881551765	0.05263460357093316	0.05371856607811664	0.0	0.07480604601391118	0.18352059925093633	0.04522983531941229	0.06856508729167905	0.07497728362945333	0.07267294068543544	0.0	0.1426534453398082	0.10593269531683779	0.06445305187284034	0.07558972337210067	0.10900749063670412	0.11891694447874224	0.09476635666703426	0.17507877058438856	0.0	0.10268909894378059	0.06651377286574003	0.3295880149812734	0.0	0.0	0.0613697164258962	0.0	0.20663456393793472	0.08938120702826585	0.0	0.0	0.10883454505397665	0.06056423791838206	0.01401407581182862	0.08217749790783499	0.07211764515135302	0.08833600856072767	0.10995184590690209	0.03954877831282326	0.12796504369538078	0.04080613518815766	0.1444449398569249	0.0	0.08583972994657602	0.07400983838805206	0.04979489923310148	0.0	0.06911246423337288	0.044571457492805805	0.07664526484751204	0.07182198722185504	0.12199036918138041	0.0	0.20759764579989298	0.03571879452450087	0.05023482551572439	0.42536115569823435	0.12381844123417157	0.2108079186730872	0.0	0.13784717155503673	0.0	0.10080560982050399	0.0	0.0	0.0954674004433234	0.0	0.08540663456393793	0.10724853213573023
x739d5z1_dsamhgey_ACATGCACATGGTACT-1	0.11306657494458458	0.09321681231793591	0.0	0.038134816801893914	0.09409008503586883	0.08808186195826645	0.06641465780299088	0.10439012010397412	0.10687068007437213	0.06258114376998031	0.07311345659261302	0.09174594833683283	0.07966973065960423	0.056951943187898244	0.03927630144858609	0.056117353308364544	0.04570817090881296	0.08021651708568486	0.08253507999792886	0.07307669467752358	0.061582571475097124	0.0768626411593764	0.21176335702820454	0.0647426431246656	0.13590155163188872	0.0687513416185286	0.06629881130883994	0.05315872580876692	0.02583111317039268	0.053896247847733725	0.08288337922913866	0.05385294959373872	0.0800012268558751	0.09272610205765795	0.1184820540405471	0.10958704217131184	0.14438951310861423	0.028737370212699963	0.12194275453742787	0.09372524187491717	0.6846150104577071	0.08020462227094181	0.04959871589085072	0.05438267596257132	0.10085802548691092	0.18675316568574996	0.02334135901551632	0.029075000786831586	0.14617442482611023	0.1250584147753825	0.1061863558773324	0.05862909458415076	0.12863244252954484	0.07810572061890567	0.044922129191792115	0.04311837094388317	0.07263242375601926	0.08721241305510968	0.0882880968227247	0.10981515117381468	0.06460761583035211	0.04540752630640271	0.0	0.040987767847735085	0.0	0.08601082786952145	0.10726045942092997	0.22703049759229535	0.08818522301668369	0.0	0.011582160954269349	0.021895707288965716	0.02036862788509437	0.0	0.0	0.0	0.021209751546830198	0.4555530077199419	0.10384524639564159	0.16336519974526262	0.10946057687630721	0.06493311931514179	0.08247931843437462	0.14294850811704743	0.463661494560371	0.14562870951484894	0.07889129271640263	0.067171470444553	0.09112356749276568	0.28709011694565467	0.0836567877603376	0.07127742617230676	0.038879971464241124	0.14905483664047653	0.11880901768542218	0.1532764495508434	0.10466431599918455	0.06277866952024255	0.023542001070090957	0.47699304440877477	0.0795434278580346	0.23778949782160055	0.08332775994292849	0.05703024058355004	0.0	0.1923656867477092	0.1162738306440258	0.5103099148042968	0.07749214410779096	0.046707286445878515	0.11874717043256369	0.0	0.06142322097378277	0.02208973477031262	0.18084537185660782	0.07236203762335089	0.09088380583485027	0.0	0.09411449973247726	0.05078816314771371	0.12063492063492064	0.0	0.0	0.05849830568931692	0.0	0.09580332276961491	0.07244573626596099	0.03722387831537109	0.42332129481005887	0.17775399797871708	0.01782370251471375	0.15064502704952143	0.10115449534764254	0.1367168590282555	0.10063046364743711	0.0	0.11708070315510496	0.09874199063017917	0.10423195495426635	0.10517465413131545	0.05603367430143001	0.06284649218657765	0.06474050294275013	0.0823883739795302	0.0	0.08029068546775843	0.0575263064027109	0.03835789678486308	0.0	0.06115123952202604	0.20679507758159443	0.05573595875465083	0.0374730000198165	0.07421161509935241	0.062966638471324	0.0	0.17116512263948527	0.1089095167428854	0.06598209832034369	0.06106276928275745	0.09926698769395399	0.10301889122113841	0.07171957898864152	0.10504726235063314	0.0	0.09357350930384638	0.0677710469166969	0.22913322632423755	0.0	0.0	0.20518994114499733	0.0	0.1746745140003567	0.09494625224962304	0.0314071696094168	0.0	0.19050766373965317	0.07397977572863568	0.009301559863357615	0.10799687204181586	0.03184331274218915	0.017977528089887642	0.0708043517032281	0.07303370786516854	0.17487069734260746	0.008774745853397539	0.1467981491389731	0.0	0.09251997890148386	0.07625405692440543	0.0	0.0	0.06694901947100286	0.059147831619741735	0.0	0.08557580335504988	0.12827715355805244	0.0	0.14155774669418328	0.036716744518789715	0.012870816241602759	0.04066345639379347	0.0945692883895131	0.0	0.0	0.1669017624073804	0.0	0.0893525949705725	0.0	0.048786419572936425	0.0	0.1647940074906367	0.08285487920319382	0.10142131110015742
x739d5z1_dsamhgey_ACATGCATCCGGCAGT-1	0.12942367958419324	0.0737173770881636	0.21669341894060995	0.047325872014189696	0.08244894990831503	0.07737139799740121	0.055923246626648195	0.06911636388848554	0.09117952030461167	0.05972181470550445	0.0757354003496573	0.0835164042588737	0.07858662827902642	0.02405272629991731	0.0055089867823950225	0.05805466381309078	0.037911793931055565	0.06151410817188764	0.07326599239429975	0.06056383925709334	0.04576965128992486	0.07082839193816731	0.05744095390965375	0.05345532370251471	0.10103442125914036	0.06702806265478674	0.056776021802407796	0.05323865638335356	0.04650482919914172	0.052551133513015276	0.08440285647445588	0.06554929262010527	0.0815995474264994	0.12572208468228274	0.1064125343702343	0.09409504353324578	0.1033322632423756	0.012996177138824916	0.09337589476998549	0.07829727912193638	0.9547643367868087	0.06626547577101545	0.02113429641519529	0.09224020682979427	0.09194300105837463	0.12098715890850723	0.07106072766185126	0.018374091209517517	0.021401819154628143	0.09960650452756839	0.08756029182134376	0.02778669520242554	0.07856438849933824	0.07125932234852207	0.0536093878790508	0.10178453403833443	0.02804530051721063	0.13156768325307652	0.05777745463765117	0.08862570752724508	0.0671709382879244	0.04276796861066524	0.027822364901016586	0.05807569730383604	0.0	0.05102882897588668	0.11431300519604569	0.23634028892455858	0.03808550999562235	0.0	0.0004720989519403267	0.0	0.012822641648678069	0.0	0.0	0.0	0.025064822817631807	0.3347091645647023	0.07874629530220667	0.1314387997045434	0.10559852132885841	0.011556982343499198	0.07610816150141993	0.11215907283323014	0.27103025979430473	0.1223596696909944	0.0620629492637309	0.07687207760485729	0.07818555153104244	0.23266834823817167	0.06792247411334618	0.06189594631041191	0.015456869389453658	0.10983891416886758	0.14142553468396166	0.07282250570245839	0.0895542489749868	0.07425242256702931	0.11430517048494576	0.3686998394863563	0.0780274656679151	0.04127493694106856	0.04108424736935973	0.04625806949049185	0.0010032102728731941	0.10447604829627302	0.10824814846104024	0.2555459521751657	0.10729815285073226	0.051397123857568706	0.10260525990863069	0.0	0.07616907437132156	0.0	0.14018191546281433	0.0805104366592873	0.09162379349440325	0.04018786041257951	0.0	0.06386590937152735	0.035098983413590155	0.0	0.020414042885953	0.0	0.0	0.12816397086060008	0.06620537069975273	0.09482386648026372	0.13550026752273944	0.07918673087212413	0.03695157838416265	0.38202247191011235	0.09881622337348657	0.1418125302555479	0.10693044305284324	0.0	0.09113931419921989	0.07616133143674936	0.07528854238324544	0.07701257781514603	0.04923800441856746	0.04339143475082706	0.06742068446188296	0.06014946754345087	0.015516318887105404	0.01691827349628516	0.049366862850008915	0.019553480227637532	0.0	6.688068485821294e-05	0.03073167469234885	0.0401136170307195	0.002060915918593821	0.06479931182081511	0.05118897761911422	0.0	0.1509985252299745	0.09553190755490946	0.06494944846835683	0.0789933635587095	0.09080189941144998	0.06562024118203894	0.06505907964009001	0.19616352575154072	0.08218298555377207	0.1139845034976121	0.06032016591379308	0.20626003210272872	0.0	0.125111467808097	0.06554307116104868	0.04901016586409845	0.09167112537899055	0.08037413126639828	0.041091492776886035	0.020185806702660635	0.0817045919491392	0.08112587896331021	0.012573568753344035	0.07285535937221331	0.05269387291859202	0.06704119850187266	0.0	0.07660067772427323	0.05698234349919743	0.0	0.13963076907833463	0.0	0.08467035464179203	0.08357516179835738	0.0	0.0	0.0751600774652802	0.04124911428282215	0.13884430176565007	0.06489786926006358	0.3315944355270198	0.0	0.27401972024764965	0.03855934496005194	0.007282563462338743	0.30711610486891383	0.05140895309434635	0.0	0.0	0.1188773773043436	0.0	0.08357631587315413	0.09256286784376672	0.0	0.10593900481540931	0.0	0.05834568053669177	0.09118944401612719
x739d5z1_dsamhgey_ACATTTCAGGCATGGT-1	0.15605174654131315	0.1365554961060579	0.09684323167469235	0.0699883462697069	0.09865615276327613	0.09983853091798517	0.05871513348040976	0.07726763131834422	0.09553152033051403	0.08580672009450552	0.06754129592344829	0.086714165752232	0.06589142243634556	0.00667590836130162	0.016071180865188356	0.08746878901373284	0.040306759407883	0.06618442040266455	0.07988070787092172	0.06928262839392701	0.04939865540744876	0.061982787492286466	0.0	0.09820010700909577	0.1379079721776351	0.06489749233475264	0.05351335712755688	0.05913231283195657	0.04355932109899444	0.053764569988449015	0.06965844370877043	0.25901178344345316	0.1328241881451643	0.2106628215940728	0.10316840389543629	0.10032102728731943	0.0927426431246656	0.04472670032025186	0.09667396574387835	0.07792323815414219	0.8206624835838319	0.05869964684512702	0.04601391118245051	0.06639056686230543	0.08820073383244875	0.16405831995719636	0.07246522204387373	0.017643911497183144	0.06673087212413055	0.07397850336265924	0.10660830768884824	0.07772427322989121	0.09770681385110717	0.10325285812559373	0.12268086706288954	0.09728385736316998	0.0	0.1705724986623863	0.08879331398221113	0.1039924248824308	0.06793503918421301	0.1079008382379169	0.0	0.03535200108377499	0.0	0.10733556420092318	0.13790886990494863	0.23302300695559122	0.042511795320784085	0.0	0.0228810625373745	0.023830102481787876	0.0	0.0	0.0	0.0	0.07482405235214223	0.479706489337308	0.09226522859605066	0.15530861459577405	0.09367673524976895	0.16391653290529695	0.09913816520558094	0.13561956820383786	0.3212353605612033	0.13845713187653863	0.07578570265429083	0.13427082606369367	0.09186254653635088	0.11885653137659558	0.0711404493486399	0.06897198823074513	0.0	0.12286571563085677	0.15950139545645164	0.09605474360057446	0.09550745788632749	0.26217228464419473	0.03900967945911766	0.32964151952916	0.07780453005172107	0.28846594817702365	0.06131844123417157	0.04735210899039956	0.0	0.14117717488504006	0.06200895497169891	0.31505947236284315	0.11702339126070298	0.08650811849619462	0.13469152570276166	0.0	0.14602461209202783	0.0	0.228770159749293	0.08884536531170899	0.10208096826397138	0.03106236252303668	0.1420545746388443	0.11469522986376919	0.0587836632780453	0.0	0.029674445404782483	0.08462635990725878	0.0	0.08789013732833957	0.05724205746677657	0.06681657802664379	0.28029695024077045	0.057190416740978536	0.06905430711610487	0.1572439212888651	0.08650705058984672	0.21998012688221355	0.10543604136719126	0.0	0.11813000219008253	0.09090553184825588	0.022013299701903234	0.10939769166093403	0.044308083530273504	0.07618494989914518	0.08169351802310604	0.08196551545591052	0.058288483932899	0.031093592322436015	0.04730000198164992	0.007656014397587431	0.2248082753700731	0.007446049580881042	0.052969502407704656	0.051588739881599614	0.03624437706834711	0.052568794856183466	0.04503706466501935	0.0	0.1471901964458857	0.09890790992391586	0.05610972417982842	0.06315414003172726	0.10155831995719636	0.09689673622257892	0.0729295577910382	0.22321304718308463	0.056179775280898875	0.1104472583873333	0.061271818011651734	0.21334938469769932	0.0	0.11137863385054396	0.07945425361155699	0.058962011771000536	0.07230247904405208	0.0827489320549466	0.028089887640449437	0.0	0.10005350454788657	0.06355713457401202	0.07474173766308598	0.08635496837744029	0.031356907761402146	0.09561262707330123	0.034019975031210986	0.07321205635812378	0.046638130907793826	0.0	0.14705080950399302	0.07784911717495988	0.08768016317702328	0.06851101175991674	0.048225432495095415	0.0	0.06546310512480517	0.056521409049498934	0.0	0.06241148144651119	0.315944355270198	0.0	0.27218527860582437	0.04069952687551476	0.04631115867070923	0.29784198323524164	0.03901373283395755	0.2153558052434457	0.0	0.11928271478833277	0.0	0.06360957994090996	0.10522561084358838	0.0	0.09004051058625698	0.0	0.08515969049676915	0.07734707318888509
x739d5z1_dsamhgey_ACATTTCCATACTGAC-1	0.12443629137048078	0.13738778907318233	0.0	0.022523215843209685	0.06504698530443048	0.08114537950011465	0.06384876047797396	0.10455625892015002	0.1104415622680424	0.08329449938728663	0.06896519730188627	0.11936297941583632	0.0692381181066566	0.0538024709373024	0.029447317836830945	0.06691635455680399	0.06420545746388442	0.0803978884344529	0.07014057888468907	0.06766094720480838	0.0759124851699351	0.06504611442941478	0.12294580753649774	0.08973996789727127	0.14655787408596396	0.0659703866744841	0.06487356884607288	0.04956837489723212	0.031187083891821527	0.054222108879254736	0.0769868470960723	0.08194905869324474	0.10373407217320478	0.16504792737891194	0.11611249879590924	0.11591030692154287	0.1386709470304976	0.026302525569745893	0.11064267108794783	0.08671712783660006	0.7191011235955056	0.08211239186457446	0.0	0.09331438210415824	0.09636444896173839	0.2804530051721063	0.05407303370786517	0.019469360778019074	0.1254146602461209	0.10262714102850641	0.13020652490937626	0.08287259972653231	0.12648005782245877	0.07670805079656261	0.07782742614203288	0.07160167437761622	0.060460139111824504	0.1252541466024612	0.060678258697285437	0.11232493687402026	0.050612504677276654	0.06921705011592652	0.031290252264035034	0.05559409889994102	0.0	0.06753362171377787	0.09111214050509729	0.2362118780096308	0.06926406926406926	0.0	0.04645453687092815	0.03802938634399308	0.023726499511079132	0.0	0.0	0.0	0.06605753796765032	0.3768248872582741	0.10252570260344727	0.16110201190430745	0.10268495549394425	0.08036383092562868	0.09323620200024695	0.14055132032660123	0.31873848165983	0.15610482747761537	0.0732570311954777	0.095689394468095	0.10236568537645072	0.3918825957349232	0.07990878253777785	0.06991290018215986	0.0	0.15840056536137653	0.24392289560828886	0.12286333812058235	0.10129139518812331	0.3486713037274835	0.10044262853251618	0.4413055109684323	0.07896379525593009	0.27554842161583737	0.0719050963081862	0.03905247884934848	0.10446762974852862	0.1766099069469856	0.0648813043845569	0.3711980902992139	0.10847591549925706	0.08225505290398663	0.14533481499773634	0.0	0.0777956126270733	0.0	0.3741496598639456	0.07897565788504866	0.09647799543125324	0.0	0.1983413590155163	0.09787216528789562	0.0	0.0	0.0	0.022382735865881933	0.0	0.06565968363721172	0.06445736265960986	0.05682947336237866	0.2918338683788122	0.013673384459901313	0.035580524344569285	0.3215028833006361	0.09372106013679433	0.19980126882213559	0.10809005322512374	0.0	0.10133844537407441	0.08045909512064624	0.05368289637952559	0.10608125897050455	0.0434156829529772	0.06551418372909115	0.06981848086717	0.08277671343999723	0.0465804299247789	0.04968472953112407	0.04841368923765928	0.04666569385670509	0.0	0.09978598180845372	0.13830925628678437	0.042179829525140974	0.021956681132711094	0.06643673548458516	0.07056384025007272	0.0	0.16499770500797137	0.11532795932308335	0.05859653826782951	0.08960603756582468	0.11286985018726592	0.11119479771165164	0.0748461233708682	0.250936329588015	0.0	0.12493311931514178	0.0658072809253802	0.213884430176565	0.0	0.0	0.08592830390583199	0.0	0.05436062065275549	0.10949405298380843	0.0	0.0	0.1043338683788122	0.062393242756178205	0.09505288718771865	0.1571456009658257	0.07333365760332053	0.021294810058855	0.0036561441055823077	0.03361869092206171	0.0	0.03859461387551275	0.17557046747121655	0.0	0.08632572564062099	0.0700922172546625	0.030354913500980917	0.0	0.06252108195500966	0.06126089974404581	0.0	0.11330374846567841	0.0	0.0	0.0	0.0582508221063959	0.033083645443196	0.0	0.12841091492776885	0.0	0.0	0.10775491674368079	0.0	0.07742674923234108	0.052880328161227036	0.0	0.0	0.0	0.0735893320162983	0.09201799213300585
x739d5z1_dsamhgey_ACATTTCGTCCCTCAT-1	0.1284682412290759	0.06676178586290946	0.14111824505082932	0.05439140409126557	0.06852218360890773	0.08880799510815562	0.08549489263665037	0.13333490314891924	0.13073484165972565	0.08841674481399019	0.08385916684008149	0.11396174314431583	0.07918002801793053	0.05495768276667153	0.05318748389909438	0.056117353308364544	0.06387423883411042	0.09440378703376227	0.08105795175385606	0.08009728314482656	0.07977993346825785	0.08327191804563708	0.13349384697699304	0.0721669341894061	0.07807205279115391	0.061631151821557525	0.06354986447678208	0.04349038875621501	0.038948001301760134	0.05937254666646665	0.07646153561621567	0.07852725621212686	0.09931057515685011	0.20358027042468102	0.11460988889937998	0.163772557030984	0.0941979668271803	0.05855258566543373	0.11783000526238147	0.13193288860745825	0.6315482270538451	0.10276663876475958	0.022873194221508828	0.0696621044849881	0.11024743900676813	0.22101836989477439	0.0	0.0823718251345482	0.07439272338148743	0.0952177770553535	0.10930271471097293	0.026110219368646336	0.12738963513653045	0.16769490032503104	0.0956610703801715	0.07685770937588518	0.0	0.2491171749598716	0.10545056608557372	0.13115888973369755	0.08518063904712947	0.056911004102015335	0.0	0.056213985349880057	0.0	0.09755057993488768	0.14153209734236807	0.23199571963616908	0.07281482562381439	0.0	0.02332168822585214	0.04119850187265917	0.0	0.0	0.0	0.0	0.09581429806148907	0.5969578842773064	0.09464604875818618	0.15923813886581265	0.15764385427306776	0.1388550026752274	0.08695723751903527	0.11943937224836101	0.4121930919683729	0.13629467798083264	0.08923162816665503	0.10563193523623421	0.09746175545340202	0.1741190858365818	0.10265421606701987	0.07590343112824188	0.034718506628618986	0.13335481545950167	0.1707662718898674	0.04336684407648334	0.09328043227553297	0.29659354378455505	0.0	0.4214553237025147	0.06433921883360086	0.061530230069555915	0.07069009719992866	0.04756998231312544	0.0	0.12874765683754447	0.13699980287798147	0.42922994608387866	0.1061609741471988	0.06681516908529062	0.16371568506399967	0.0	0.10251471375066881	0.0	0.1294045708170909	0.08456663770548938	0.11170812720175606	0.045151893466500205	0.10979133226324238	0.11627978762810223	0.11021936864633494	0.0	0.0	0.12787586944890317	0.0	0.06179912472047303	0.08471678741341662	0.03585174555505421	0.21395131086142322	0.11128945960406635	0.1265048154093098	0.30218179656381905	0.0921332128975205	0.25552243369257815	0.12667952017701	0.0	0.10529168295367282	0.13718261580689642	0.07111009197686566	0.1148776614266181	0.10940001855877307	0.07010602943503719	0.05602124328716089	0.07369819983085658	0.01318729739086646	0.04737522942614679	0.08160533460158928	0.07102485529451821	0.23542001070090957	0.07764847512038524	0.108982075976458	0.04782123070322729	0.012266413015476686	0.1070869310529326	0.07995710755746188	0.0	0.1358048632103272	0.10015571842474535	0.0626172299137526	0.07080998376090038	0.11447866506153023	0.12062188747582006	0.09174600451725419	0.0801973723322038	0.0640984483681113	0.10708836177000972	0.0982247422919493	0.18713215623327983	0.0	0.0	0.05024077046548957	0.0	0.13372570001783485	0.11549257087921992	0.03204922418405565	0.0	0.03342460579737513	0.07016461043540165	0.11670165040951558	0.08501735468027603	0.06321643400295086	0.07469234884965222	0.06786160156946673	0.08154984840378099	0.12876761191367933	0.0	0.14737778174107763	0.0	0.08338487115071742	0.08014018997641165	0.12491528446584627	0.0	0.1019937713727406	0.05865797579280725	0.0	0.10316935763069272	0.23729266987693953	0.0	0.061453795001146526	0.05026722215208517	0.07877058438856192	0.16033529516675585	0.19288389513108614	0.37212413055109683	0.0	0.1097978176629862	0.0	0.14004504336356963	0.11093276261815588	0.05287222141154725	0.0	0.0	0.12877104169239	0.14349119281438136
x739d5z1_dsamhgey_ACCAAACAGTTCTACG-1	0.15849766873041352	0.15016943106830746	0.0	0.05499974347134575	0.0994041775104282	0.08672036230222425	0.07255363281221369	0.08652692691592721	0.11040311346282891	0.07681258641751575	0.07708922888503326	0.0877879365275622	0.07792974856805349	0.0346259545697748	0.03426272714662228	0.07804752987337257	0.05398863665316314	0.08646879052516074	0.08269257322356272	0.06934821651999448	0.06692721055202736	0.07465394457433684	0.03237025147137507	0.08255751738897807	0.07825040128410915	0.06592393062991192	0.06244546384362948	0.069179096686633	0.035765308092424966	0.05080098475037045	0.07662279553313275	0.07407269152761706	0.07896862316099416	0.12238485186495089	0.11287122952688056	0.15433630040371613	0.09742108079186731	0.024519040640193546	0.11039001072292791	0.09293298187226648	0.681550659078749	0.0852915935717486	0.03721241305510969	0.047802841867512935	0.10063273033317321	0.15228731942215087	0.0	0.05257923394076732	0.08960941680042804	0.10151641370529153	0.10795286573400767	0.07527495392663933	0.1095857621582045	0.09540916420072577	0.05754992552745362	0.07106662889875051	0.0	0.09336543606206528	0.08848011662872877	0.1137094843851201	0.05896690761198362	0.0	0.025206587004339812	0.04774699327703724	0.0	0.11138921384588876	0.10808636854938039	0.23989299090422686	0.08254292523955445	0.0	0.0	0.12882248837305016	0.0	0.0	0.0	0.0	0.007531794048647981	0.5106626920431094	0.09994537893766	0.1589060834610353	0.11596381146942945	0.12445157838416265	0.08135325348808495	0.12771745917813335	0.3840140300814458	0.14693187933559057	0.10238444180798846	0.06397980784888455	0.09429518262979054	0.08812963387602232	0.08586396231359612	0.07846897274468438	0.028615024869706518	0.1348997216358137	0.14266915390510895	0.09673059052124694	0.10379146326474889	0.1548659413827953	0.07086920570066638	0.5103798822899946	0.07820581416087034	0.13712451272643889	0.06046571250222935	0.05061378361265511	0.05484216158373462	0.12858302745943195	0.14865816225958153	0.2855908136807013	0.09536647302327199	0.060296349679518677	0.1739309379758818	0.08299892990904227	0.06617442482611022	0.0	0.0	0.08756420136690211	0.10080154350739512	0.049432257297425834	0.10663456393793472	0.07718031032637775	0.04116283217406813	0.0	0.0	0.05082932049224184	0.0	0.10769779533824478	0.06918340491374199	0.06504501039270366	0.27926029962546817	0.23012900540990427	0.13877742108079186	0.17371143213839843	0.09429307506951085	0.0897602486687559	0.10695165858923927	0.0	0.11092768014814938	0.1293787817492942	0.05577212158271548	0.11444028297960883	0.05535450218065584	0.06796333556896937	0.08317480133959534	0.048240390755794886	0.0	0.04656250211647737	0.0673800606384876	0.033367381681988426	0.0	0.051576154806491886	0.15640048154093097	0.05482860052321037	0.032360343221766445	0.07721259755355067	0.07266628036827114	0.0	0.1418712468732431	0.10462095056381679	0.07240143628912747	0.07587320360827161	0.10428303905831995	0.10939622175577232	0.08732779499997957	0.11271624754770822	0.0	0.08202049026019063	0.07805452163124268	0.22552166934189405	0.0	0.0	0.12445157838416265	0.0	0.1629748528624933	0.08158728251259646	0.0	0.0	0.18883958077613067	0.06563306625833071	0.0	0.09381130729445336	0.07487394004247937	0.0	0.12720706260032102	0.06589976814695916	0.23274478330658105	0.013590155163188872	0.1423877395319343	0.05573390404851079	0.08907891138860177	0.07807406802836245	0.03335116818262886	0.0	0.07208720078163165	0.04840715514872818	0.0	0.12126648412173859	0.13951310861423222	0.0	0.09883054345333639	0.029610859619696887	0.03971226443136555	0.0	0.03455502051007669	0.0	0.0	0.13059973734131036	0.0	0.10063693915274788	0.0	0.04980787003258914	0.0	0.0	0.07212310161748364	0.11106968370526718
x739d5z1_dsamhgey_ACCAAACCAAGTGCAG-1	0.22420316441183216	0.12995660186671423	0.21869983948635635	0.048520562603985726	0.07213763655347598	0.09265841167927845	0.06601215212882136	0.10155267843243448	0.11735789523955224	0.10743099543389503	0.07714587036347305	0.09634645629885417	0.07500474128362812	0.06610243688895374	0.04298198680221152	0.07132825040128411	0.0488420087135978	0.09926252394353709	0.06610544423157688	0.07022745193970974	0.07420266592225556	0.07342563882041178	0.119926622334327	0.07994435527019797	0.1358569645086499	0.07215945316429741	0.05800699731920887	0.05179990604079396	0.019211993844219028	0.046593127082468676	0.07128629280972205	0.05227269899336792	0.11042043669253288	0.12850160060215288	0.11836808267740191	0.10659565153947176	0.09937292669876939	0.034545327657198685	0.1160982634141186	0.1038282749446547	0.6585923439856024	0.08435821574450553	0.09109149277688604	0.06536540338753222	0.09912754878872733	0.1332486177991796	0.0	0.04750574387058194	0.09947565543071162	0.08457782202626464	0.11622126941358618	0.10744902205576363	0.13459679160447938	0.12684581590795763	0.05800543721892037	0.10792182041355868	0.0640271089709292	0.31562332798287857	0.10531820291832819	0.13387987759661327	0.06076787768790413	0.09036918138041733	0.030834472782038325	0.0561400916008807	0.08835893908125048	0.09981318751076892	0.14165777916626268	0.26910647405029425	0.07835984240478623	0.0	0.03937305259182325	0.03691813804173355	0.0387815722957141	0.0	0.0	0.11278758694489031	0.031746031746031744	0.4754261255063823	0.09639985790884482	0.15786386576720857	0.11865363101318158	0.11107544141252007	0.09781783759311849	0.13522452848295544	0.4255395041911896	0.15364765830845864	0.10754646753669714	0.10013492451206178	0.09747968367887187	0.0616066651379653	0.0846598860802733	0.07231289482879563	0.006539444741691933	0.15102235847645548	0.18806125547698582	0.05116724395257807	0.11759372311433267	0.29183758397241544	0.035945328080159544	0.3639379347244516	0.07825040128410915	0.26935718107467704	0.05796326021045122	0.04954894965198679	0.0836677367576244	0.1585605405830125	0.2735490411421813	0.35259497057249867	0.10359921615009103	0.07139581354211026	0.1276453883195456	0.0	0.18234349919743179	0.0	0.15065351983490025	0.10855369189561541	0.10604220784211255	0.029665299328220675	0.20267522739432853	0.11705148783800469	0.04565721419654004	0.0	0.04214512079680619	0.23122882111646156	0.0	0.0923790317048744	0.06661374054632481	0.05895609421731723	0.3041064740502943	0.16277272457047737	0.09189406099518459	0.15587658284287498	0.09606282673594117	0.24451578384162653	0.11693175738119559	0.0	0.11228054125533313	0.09521634542188119	0.029402022981477236	0.11641273238383992	0.06474050294275013	0.06644611740354738	0.07304857023958147	0.09363295880149813	0.027098479841374753	0.04018936546315298	0.05014664209420764	0.06429301036042609	0.0	0.07906411628321741	0.05845371856607812	0.03753701553111277	0.03937538394467233	0.0754171970996845	0.06345950194148245	0.0	0.14513040715059766	0.10568620423931002	0.0637525408621358	0.0679939549247651	0.10988262439807384	0.11887270033337449	0.0886041439476554	0.16178189960961498	0.0	0.09273130808711333	0.07105006402324383	0.17388978063135366	0.0	0.0	0.2712680577849117	0.03424291064740503	0.13090779382914214	0.09626097630063261	0.0348314606741573	0.0	0.07264029207188494	0.06448932259660481	0.022183808700662635	0.11544635140140758	0.07717625695153785	0.0	0.011548064918851436	0.06433921883360086	0.0	0.007383627608346709	0.14936562431880784	0.0	0.08748870314738488	0.07518270644341869	0.015373640092741217	0.0	0.08618884779119268	0.05563569187164693	0.0	0.11934661505051458	0.08025682182985554	0.0	0.0	0.0525997799700615	0.08114856429463171	0.37453183520599254	0.08694489031567683	0.08025682182985554	0.0	0.1247304505731472	0.0	0.08829079929158319	0.09934011057606563	0.09231966535337321	0.0	0.0	0.06349034860270815	0.11593775497163979
x739d5z1_dsamhgey_ACCAAACTCACCCTCA-1	0.10634984330810976	0.09612983770287141	0.0	0.03203676422084918	0.05938485353779343	0.07116104868913857	0.07115799477658798	0.09808861870618416	0.11859068535197655	0.056645782633459325	0.07091248007938643	0.0789725654878739	0.07140964572261302	0.03261345396176857	0.0	0.051839218833600854	0.10598996152768224	0.09481691066151168	0.06383581582929172	0.0693759880688699	0.0671191290390118	0.07684123032513367	0.21119009401513414	0.045851257356875334	0.09470304975922954	0.04952614834536385	0.060782835518488745	0.04992887810098005	0.029813616631640494	0.057780744696632545	0.05957661646843378	0.017420085358418255	0.06509152004034993	0.10853261510279222	0.09793096673466799	0.097791721387227	0.09643659711075442	0.025938074301533023	0.1021702919851068	0.09482429400994498	0.38226567440050585	0.10422139075781953	0.04411449973247726	0.05772773128464011	0.08599843098889683	0.18499197431781703	0.0	0.11156642432253801	0.12314606741573034	0.0827288673967667	0.09806742102126889	0.021354259556506747	0.1092656735471638	0.09159105054541881	0.03702659320636849	0.17061656123123406	0.04298198680221152	0.2160513643659711	0.06909357330216274	0.10016555902865779	0.06048461831673993	0.02917781344747637	0.0	0.05284018834695578	0.0	0.09336090177834608	0.1205970963907771	0.283681112894596	0.10739821975777032	0.0	0.051553205551883675	0.0	0.054316341026918326	0.0	0.0	0.12252541466024612	0.04970435307513959	0.4649545211342964	0.08639794514329435	0.11789542314947281	0.11713118342331826	0.1487426431246656	0.07945836934600979	0.0838180950540501	0.266304024730991	0.1158692002857029	0.09275827575778724	0.0784772140414544	0.06791491936500467	0.0	0.0936428106599975	0.06070715031984897	0.022551176109228542	0.12014130019062877	0.0954839269446011	0.07262538368392893	0.09250178287162662	0.1483264966411034	0.06318400700423173	0.0754414125200642	0.09809167112537899	0.08820606894443171	0.05413712769752096	0.05271775065946108	0.10955056179775281	0.09767012014203025	0.03973416687786883	0.31810511585792484	0.06994353033939774	0.04893482272523777	0.18743054698110878	0.12332798287854467	0.06200107009095773	0.07719941909348009	0.25728044026599406	0.06299955985555408	0.06732277441940979	0.0	0.0	0.1440301271761946	0.0	0.0	0.07758159443552702	0.37230247904405206	0.0	0.0454788657035848	0.0775090017786647	0.040388536712256486	0.17449170679507758	0.38998870459544616	0.059724451578384165	0.08037572082515902	0.07796471569110532	0.1926163723916533	0.10104701259374939	0.0	0.07120263253464627	0.08620322158277763	0.04119850187265917	0.08258596821999711	0.0989537985267493	0.05256256640969412	0.06164417494005509	0.058803224080498456	0.0	0.0257363648061984	0.06518835582505994	0.06094654409261151	0.14642411271624756	0.060549313358302125	0.08607544141252006	0.05893390339100483	0.0	0.08367696167967381	0.0972206496473362	0.0	0.09686495940987472	0.07399864051337446	0.05914607707795117	0.0775158870960172	0.09879079721776352	0.09738753755607688	0.08134529221243347	0.16897528882547608	0.0	0.09614965420208865	0.09120951751487112	0.033039058319957196	0.0	0.0	0.08855002675227394	0.0	0.11760299625468165	0.07643711212779289	0.0	0.0	0.03688666477827086	0.05395967234620801	0.041095608511338845	0.1243637760491693	0.02107754916743681	0.007276618512573569	0.1136079900124844	0.1327804530051721	0.14294631710362046	0.04415908685571607	0.10464102411667955	0.0	0.07027293954175654	0.06477954816366548	0.06627429998216515	0.1761637239165329	0.07674558587479936	0.065886512515726	0.0	0.11257986340603657	0.3802835741037988	0.0	0.0	0.04962697110153239	0.0	0.0	0.0	0.16305510968432316	0.0	0.09499489274770173	0.0	0.10190473425383277	0.0	0.07052872221411548	0.0	0.0	0.11511194797711652	0.11339734218615931
x739d5z1_dsamhgey_ACCAACAGTTTATGCG-1	0.15716960941680042	0.28743832114618634	0.1942215088282504	0.024619421417943814	0.08245414452461469	0.04056791255828174	0.06091272895182392	0.09903966531531708	0.10356165448041904	0.07096735839033773	0.06041569189863384	0.08151973522976413	0.05856737137321374	0.02106133566807724	0.0015258704397281176	0.062196807561976104	0.03419195393513211	0.07097262401014068	0.06298434560486028	0.05981578008951302	0.06246074394584409	0.05998414246002823	0.109340365359627	0.06197752808988764	0.05702693062243624	0.05774926871778113	0.054171731980233916	0.029778217124065302	0.012730772837340658	0.054850495625461494	0.0609942111907893	0.049273955728097354	0.07120875975094826	0.123967316882952	0.08468072281687615	0.10649837054331436	0.10147458533975388	0.041182993308054375	0.0911498413579146	0.09174410100087865	0.7378277153558053	0.08453469996749956	0.0	0.027079019273890188	0.08104169351657664	0.14629035134653112	0.0	0.030031787996097317	0.1302728731942215	0.11177032326228742	0.10050521785081028	0.05061530230069556	0.09792928012916186	0.08981484514619117	0.07943979292293898	0.0885028168570799	0.0	0.09052969502407705	0.09061657000426918	0.10605868604094507	0.052743944019555386	0.0	0.0008917424647761727	0.03916710797655652	0.0	0.12476535081753136	0.14673891576085982	0.24434456928838952	0.08229972274916095	0.0	0.0	0.043462155821706386	0.024962639065699895	0.0	0.0	0.0	0.1096431658229411	0.4573874493617672	0.0917954110668325	0.13197323924288945	0.07631694148548081	0.08066345639379348	0.08311643412767009	0.10628606134224111	0.29428987575054993	0.1271642019871786	0.07928210854444367	0.07308488612836439	0.07946629913804454	0.10494534892608728	0.0753633141508692	0.05614980807898307	0.0	0.13587344417708902	0.10894682804795164	0.04967474866942637	0.08855701840571166	0.2943344628737887	0.0	0.41219903691813803	0.10571606919921527	0.12978674615913782	0.06691691189584448	0.032107985729005306	0.0	0.12179206561229033	0.15051674129143083	0.3710746182656295	0.08490658238458008	0.07725401557091537	0.16608634810882003	0.1575040128410915	0.034906367041198504	0.08400214018191546	0.24818466712527706	0.08281096859593921	0.08730683284549776	0.03436180964270852	0.0	0.09441494834753261	0.10604601391118246	0.0	0.06782730378235996	0.0	0.0	0.07012937125296675	0.0653096756467543	0.028756845253505536	0.16502808988764045	0.02835741037988229	0.09416800428036383	0.0	0.07466854861418806	0.18242502993706847	0.08766311384049849	0.0	0.08254947784551324	0.08030467142552646	0.07210374786618767	0.0900107858374311	0.04465951561602293	0.05648372130410428	0.04013831916453639	0.02623448799599579	0.0	0.04612904755132034	0.054228840932960785	0.03878593316795564	0.15480649188514356	0.03365213126449081	0.1358346709470305	0.06464434269539639	0.0	0.06166629766978469	0.057416374167737864	0.0	0.09370954906801596	0.08206933045283692	0.06263051546740389	0.0762636929402157	0.09491974317817015	0.10954027246162078	0.08040794154526036	0.08665755107702673	0.0	0.0948120405049244	0.06052474212630055	0.2406367041198502	0.0	0.0	0.020706260032102727	0.0	0.013768503656144106	0.06977622509678029	0.0	0.0	0.03713845088597237	0.05040106024074808	0.08046260855249619	0.1044710595272393	0.01960212072571623	0.01214553237025147	0.175673265560906	0.05961298377028714	0.0	0.05175673265560906	0.12187147018607693	0.11556982343499198	0.07277329379020246	0.06800342388801729	0.059283039058319956	0.0	0.06332655802917161	0.043009703122062676	0.0	0.04034872375916659	0.364633493846977	0.0	0.0	0.03461864483200173	0.09339516081089115	0.0	0.2081772784019975	0.17081326912787587	0.0	0.11631564440553205	0.0	0.08142230849312114	0.0	0.07874896638941582	0.0	0.0	0.04973350619418035	0.1078622194697573
x739d5z1_dsamhgey_ACCACAACATCTCGTC-1	0.13396201177100053	0.09892396409250342	0.0	0.04511972558763385	0.06623655243705423	0.08234923182756249	0.0675470485767546	0.12088757373227581	0.12103926715767814	0.05669756122818827	0.08240955146753122	0.09852417235382477	0.07790293715127908	0.06936135026022666	0.03192438023898698	0.06074549670055288	0.04728782898927361	0.08512059683265168	0.059392205595540135	0.0751187898458945	0.08062321166864402	0.07923766611990157	0.02858671558511045	0.07332049224184056	0.07521847690387017	0.06726755157421914	0.060556113474151366	0.04248228477469365	0.025621507725063847	0.05930004050344279	0.07753973823978798	0.05277041571789416	0.09743280408134054	0.1446028420890352	0.12349679401893546	0.08728537380222773	0.09080791867308721	0.02845821604981351	0.11576826365632026	0.11131792991395094	0.6843718079673136	0.10354838930182468	0.04810058855002675	0.041133152806538176	0.10646013715910378	0.16860620652755484	0.014713750668806848	0.047606458313662545	0.17827715355805243	0.08298623104482869	0.11615182593363452	0.04220914333273884	0.13548947274553425	0.11797934797246881	0.057802987578268475	0.10496333364806597	0.0	0.1287319422150883	0.10186557495017738	0.1416450771122563	0.05288907073441112	0.03304797574460496	0.0	0.04405367422982872	0.0	0.08587933364166463	0.11384977790226264	0.3782985553772071	0.04635439466900141	0.0	0.020363201460359425	0.03745318352059925	0.0	0.0	0.0	0.0	0.03486027081532699	0.4451578384162654	0.09718465004176645	0.1559242501637554	0.1291697066977966	0.05752808988764045	0.06518500226365395	0.1190929730255573	0.3531894655490161	0.1494916032044718	0.09642217414567195	0.09323981668876637	0.08388000414590215	0.0	0.09722673765736776	0.07187066039275655	0.019657967223510295	0.15074429544147275	0.2512833861148468	0.0943088057221706	0.09968846664208549	0.3899292550977944	0.03716134053212705	0.28512573568753347	0.0774478330658106	0.05457463884430177	0.05290540841804887	0.051908757222529855	0.0	0.11647154343783557	0.050744839627157784	0.35452936576532085	0.09603735048129246	0.05575938240464725	0.19182615137671316	0.08547351524879615	0.13350454788657035	0.0	0.3211037223878315	0.06335789306617057	0.07990695624996798	0.0	0.07592295345104334	0.10679301971436803	0.13404672730515427	0.0	0.05235214223978269	0.0	0.0	0.07151774567504905	0.08265816378175929	0.05152709869739849	0.1032637774210808	0.10469056536472267	0.053103263777421084	0.13792283455204804	0.09582813507865941	0.10374786618767357	0.117771582151214	0.0	0.08655538829608807	0.10956252419667054	0.04932609748019058	0.10947837312203283	0.0871294908775733	0.06925699013054608	0.05385629074767651	0.0719895062048016	0.044094042111226514	0.03823204719236578	0.05381071279947684	0.0359355999805438	0.0	0.07636659532726948	0.13305912252541466	0.06261758055886363	0.03253869171472168	0.09448395786055608	0.09126410599672756	0.0	0.1263962106829842	0.09454888767746517	0.07269130291424658	0.06787943641876226	0.11061931514178705	0.12440733423879491	0.09511760789743465	0.20424865743217804	0.0	0.1118046885837148	0.08564620407595326	0.2298020331728197	0.0	0.0	0.11139646869983949	0.0	0.017121455323702513	0.10200627748545792	0.0	0.0	0.17398420042174173	0.06776653212175755	0.057064658188253695	0.0975086087445638	0.04684079964978841	0.021722846441947566	0.11079900124843944	0.07356875334403425	0.14954521134296414	0.12862493311931514	0.14048783266948062	0.0	0.08569471319145387	0.08032433227634142	0.0	0.05082932049224184	0.08358195500965408	0.04365681893771781	0.0	0.1650772668618009	0.45585874799357945	0.0	0.20622181456852404	0.04376551782182384	0.038523274478330656	0.30996968075619763	0.15061530230069556	0.22712680577849118	0.0	0.10554988083077971	0.0	0.12667858421712616	0.0	0.04893234106717253	0.08759458839715661	0.0	0.07684590690208667	0.13251714322226577
x739d5z1_dsamhgey_ACCACAAGTATTTCCT-1	0.06119582664526485	0.062421972534332085	0.0934991974317817	0.034037687724004485	0.0887084625494138	0.07757204005197585	0.06414560077789261	0.10104118018735748	0.0870586178342557	0.07763720848171736	0.06443202337764359	0.1065336633393756	0.06688876771179934	0.03576292621236441	0.015833382874581376	0.0816546281433922	0.043032943514484445	0.06405935276626573	0.09583211078318	0.07667399658291772	0.060128643543396844	0.05363143525160886	0.06454941527172667	0.06879614767255217	0.07606563224540752	0.06954429824139842	0.058751146360438905	0.07145956491667646	0.03306801696700921	0.04827660351129846	0.07037843516880864	0.08172508616720793	0.08241745134323679	0.1224800718230541	0.10004015225429634	0.11457269322437862	0.11214125200642054	0.007560425244841464	0.10282891535492451	0.07039627726154889	0.6859769444039107	0.06237412293866117	0.07193686463349384	0.06723193608861333	0.08761015785794347	0.11481184233993223	0.1264713750668807	0.046190161457841564	0.09630818619582665	0.12132664187848372	0.11419748799785188	0.045490755603115156	0.0969981132606798	0.0829284094590217	0.07362298092635171	0.0	0.0433832709113608	0.0	0.10253111932632741	0.08843386556278336	0.05057054032599307	0.02644908150526128	0.0	0.0631866816096248	0.0	0.092975487662214	0.09480359521834524	0.2625789192081327	0.015175835400554501	0.0	0.0	0.021895707288965716	0.016494160624342724	0.0	0.0	0.11567683253076512	0.052022883483557644	0.26140793396010087	0.10607651238493658	0.14218273105875381	0.08724159735395691	0.045243445692883896	0.08573733382722147	0.1558954255583469	0.23356221389929255	0.1506362793983665	0.08395794077279177	0.07926582455160863	0.09448567002540766	0.1963616907437132	0.06933773836795545	0.07898045178320853	0.03505538711531221	0.14989203725843903	0.1307246251066476	0.1360141927853341	0.11186130325892006	0.20064205457463885	0.08638552458777178	0.32231139646869983	0.08150526128054218	0.13911182450508294	0.07898330212234707	0.049012151840766724	0.0	0.17815517815517815	0.12669313733772633	0.3609910688562374	0.09405867610201976	0.04944256996538583	0.06493805819648517	0.0	0.05665061530230069	0.0	0.1292517006802721	0.06951173418547917	0.07739934228198726	0.030230069555912252	0.1510433386837881	0.10451907642918878	0.039664704833244156	0.0	0.0	0.02372034956304619	0.0	0.10070653441439958	0.055503015053576854	0.06109504330909602	0.14115168539325842	0.0	0.05480872124130551	0.22026038879971463	0.08825454701291412	0.19485846773166196	0.09183067311205012	0.0	0.097577879611995	0.0725617368533236	0.012102219164819485	0.09424656254511793	0.060154116789964046	0.08286422655784896	0.08419039692447933	0.07759885396710334	0.0	0.031696365077107505	0.033543388225036164	0.06435137895812053	0.14776172641341181	0.05280230069555912	0.06467362225789192	0.0403725100043642	0.022570992608445792	0.055911675983837936	0.059740824858079744	0.0	0.1694078920566116	0.10888869539759936	0.05300694351344921	0.07296518449682259	0.10977929373996789	0.0923653125900317	0.07708943428130323	0.27336860670194	0.0	0.10188653072548204	0.04472350738048028	0.2231139646869984	0.0	0.10888175494917068	0.0676832530765115	0.0	0.0933119315141787	0.09805924412665985	0.0	0.0	0.04648601013439083	0.06934972945503715	0.12147590237477877	0.13110672099436144	0.026930622436240413	0.0	0.004191189584448011	0.06358123773854112	0.08435883716782593	0.0	0.16221662406119336	0.0	0.0987305820906203	0.06684163963729761	0.0	0.0	0.06888201665619839	0.053913062340028635	0.0	0.0	0.0	0.0	0.07230757471527938	0.027593918516781793	0.07181499316330776	0.28214731585518105	0.0	0.12212413055109685	0.0	0.055920359291145805	0.0	0.07531698333893265	0.0	0.07325259010652269	0.0	0.0	0.057445363625138905	0.07814472629123606
x739d5z1_dsamhgey_ACCCAAAGTAGCGCTC-1	0.08860735305358099	0.0	0.0	0.10876814940228824	0.08544104889692324	0.08234445463578689	0.05739767560607949	0.09653711763543911	0.09289595591419522	0.11564653246422003	0.06616767379810273	0.09971643325583637	0.06523828843801023	0.009016732331339074	0.013930998949725541	0.07002184769038701	0.0475680909067747	0.05953212237729472	0.0806904675607104	0.06932901278938915	0.0676832530765115	0.058792122435714536	0.12351907054956814	0.07787265917602997	0.07321205635812378	0.057193798598629386	0.04731257876156909	0.07386237586292396	0.007876751998146646	0.034947970577499085	0.0666285742838778	0.16229298094989236	0.12485644082294765	0.19394038323765994	0.10560233626988419	0.05199669244613065	0.13950561797752808	0.04620776824001054	0.10025634843570758	0.06960548986113362	0.7118536893817793	0.05244129258536337	0.07375601926163725	0.08755141133561238	0.08525944823923172	0.17462546816479402	0.048956661316211875	0.03142920089384068	0.12984483681112893	0.11745941442997339	0.11707377080080238	0.028630878069080316	0.07834286089756226	0.08720877328994733	0.11412375457319278	0.1231234066660372	0.0	0.15350454788657036	0.07066328860949696	0.0967916044793632	0.04745119021391328	0.023274478330658106	0.0	0.05315423678020304	0.0	0.11392387844492205	0.15095105231595693	0.2578491171749599	0.036237171068631745	0.0	0.04296100462656973	0.03197925669835782	0.03629084334237376	0.0	0.0	0.0	0.03219876253584119	0.48528624933119313	0.09752724368721259	0.14798764123716088	0.08762099323897077	0.19933654360620653	0.09191752068156563	0.1387443915533803	0.25552880328161226	0.1449807502756805	0.08673087212413055	0.11603740665782679	0.0953266158513526	0.17969884583046702	0.0643324568761763	0.07144064559245013	0.009274121633672196	0.1391539856872825	0.13149104160340117	0.09481569091267494	0.10583229010504408	0.19214077641043933	0.11576438542730677	0.3644729802033173	0.08204030675940788	0.06902086677367576	0.06253622703763154	0.04140761353361324	0.17823702514713752	0.11400958591969827	0.16028836135282026	0.3012306046013911	0.13212890123524276	0.07255871851148164	0.10890233362143474	0.18512573568753343	0.068892455858748	0.0	0.1625773905067645	0.09206709175784529	0.09751588118916237	0.03355924142440996	0.18154093097913324	0.12477877927316129	0.0	0.0	0.06486397497633453	0.12172284644194757	0.13397538790797217	0.08594476684364324	0.05543389296198285	0.08136759596915968	0.33774745853397536	0.19309196837286724	0.04052969502407704	0.3651388145770168	0.08644341162948661	0.30946011363346837	0.10820699740135552	0.06909730184208515	0.14137953021343602	0.0746584191363583	0.01707049861142959	0.09363083560515342	0.06378097488840057	0.08745607226379501	0.07624893486316707	0.08139595091389219	0.05444874579045101	0.033206683327576515	0.0419465747181103	0.053290529695024076	0.2565543071161049	0.033674424826110216	0.010299625468164793	0.026096411743385284	0.014684025919980977	0.05050068264423166	0.04654451644987334	0.0	0.15242603743145577	0.1106606129131039	0.05936951593481383	0.05420104568537448	0.09850488228999466	0.08320368769806973	0.09384023787060068	0.29911023918514557	0.0	0.11361789826209302	0.04642637658256679	0.0	0.0	0.0	0.17062600321027288	0.0	0.1476012127697521	0.09588615834484969	0.0	0.0	0.11833947061970856	0.06382241862943287	0.06951475490801333	0.14160184384903485	0.0	0.03220973782771536	0.01373283395755306	0.06795077581594436	0.09461387551275191	0.0616729088639201	0.13719953233061846	0.0	0.09206218090982375	0.06270838812259494	0.01772784019975031	0.0	0.0640019075534464	0.027410235275403816	0.0	0.10669436313851383	0.3412252541466025	0.0	0.23503783535886263	0.03330507812265166	0.0	0.38915641162832176	0.0	0.2505350454788657	0.0	0.10371775540314866	0.0	0.059094183212291394	0.0	0.0	0.19628525567530383	0.0	0.06380417335473515	0.0783315006972443
x739d5z1_dsamhgey_ACCCAAAGTGATGGCA-1	0.15683520599250936	0.16568574995541288	0.0	0.04988382916657505	0.07856857153246376	0.08081097607582359	0.0648577731846933	0.08094492432834786	0.1132159471073952	0.06830555507612412	0.0725138168536233	0.08623873331846688	0.07292468791313732	0.06417505715258524	0.0	0.06383315498484038	0.0	0.08803160698037864	0.07505091561815012	0.07144999097424662	0.09576732500523415	0.07286512571765735	0.17301077734464573	0.0879486356340289	0.07691278758694489	0.06572449002476588	0.06558340821188172	0.052227289929400095	0.03688504244510268	0.06045597209096106	0.07295567363977909	0.1097216519218087	0.09973997471313724	0.15674565388905515	0.10249077499573203	0.08475606790213532	0.12503798822899947	0.05703274633416304	0.09976644053839226	0.08517973110283182	0.6841286054769201	0.0774921094773892	0.042295345104333866	0.08952822058577269	0.0963249063670412	0.20777599429284824	0.08329989299090422	0.034601705850879676	0.08271803103263778	0.09880054994547954	0.11635155860930503	0.0686403899887046	0.12492373255235467	0.09673039895465944	0.06184113487484274	0.14729487300538194	0.0	0.1869983948635634	0.07752753060665209	0.11522075319384603	0.07469304825550695	0.03961120028535759	0.0	0.0517680447850855	0.0	0.11900681049414624	0.10359055016320683	0.27096843231674694	0.08400214018191546	0.0	0.05246593019230164	0.03416059595834877	0.058707403922436854	0.0	0.0593900481540931	0.15409309791332262	0.029989985046164822	0.3303523656653673	0.09904981681817474	0.15088949038584473	0.14073641714091153	0.04226859283039058	0.0890990657282792	0.12135672809830113	0.3978360382854765	0.14185334988711215	0.10229371670505036	0.0814478795915044	0.08247712050288672	0.08170908812963387	0.08647173242065716	0.07629591419022656	0.07102233319461784	0.16043132897065482	0.28136161844027013	0.15226267916983469	0.10385475612744828	0.299863266155401	0.05063475849992704	0.13547351524879614	0.08039058319957196	0.23312695864862798	0.08695325040128411	0.04663482094668003	0.15469502407704655	0.14595142685030327	0.1158514263186055	0.1877186483928057	0.0992675012050947	0.06879702121619113	0.12921759888052023	0.0034109149277688606	0.08749063670411986	0.0	0.20973782771535582	0.07364647401756978	0.09055736221846983	0.0	0.048635634028892455	0.10544511668107173	0.04836811128945961	0.0	0.0	0.3326199393615124	0.0	0.08910565090340371	0.07369629661764493	0.046376361345553084	0.289559925093633	0.09910231258545865	0.0	0.22555139409071992	0.08517302348148888	0.28079696297994855	0.11674702697891796	0.12038523274478331	0.09619868206932304	0.1047862645560645	0.05449820377589238	0.10551436554646827	0.07067733598684302	0.0847883807212815	0.0851267265124943	0.09825851326395002	0.097787429578573	0.0432709565123162	0.05614509640726869	0.02402840605087796	0.0	0.08444801141430355	0.15205323702514714	0.0659240136794116	0.03285575570219765	0.07457311673216362	0.08139573606495142	0.0	0.13256797386153457	0.09751161789003637	0.06998346552459217	0.08208536322078605	0.10362158908507223	0.09556118039264107	0.08156686638975	0.20492241840556447	0.0	0.10795037948596001	0.08098650459592471	0.2298020331728197	0.0	0.0	0.07656500802568218	0.0	0.03235241662207954	0.09232824897068122	0.0	0.0	0.13114908884902277	0.06233794726108204	0.0281722023295057	0.09917548119795311	0.06629699888126854	0.11562332798287854	0.01529338327091136	0.11298377028714107	0.0	0.020973782771535582	0.1307641242098171	0.0	0.08442107747449056	0.07782720147031706	0.0	0.0	0.08737816083932351	0.06450370916663052	0.0	0.10310641110376735	0.19101123595505617	0.0	0.3326454177176489	0.04198303485009709	0.0	0.0	0.18628500089174246	0.0	0.0	0.009111986640076527	0.0	0.08710872207083338	0.0	0.0	0.10142933577925552	0.0	0.07428386220521052	0.10644104880148408
x739d5z1_dsamhgey_ACCCAAATCCACTAGA-1	0.1301880302682871	0.07680875096605434	0.0	0.043155449035085794	0.0535616886658667	0.08976343346327295	0.05947555770550999	0.10562896623719129	0.12343483008461166	0.10098551925300747	0.08154808848264902	0.09540663088412034	0.07984006201322985	0.026588112262269564	0.017319620315874997	0.06285892634207241	0.07592550128665698	0.1000071540920903	0.06643193703722881	0.06942384967437859	0.08383348454183823	0.08183671601976648	0.10517465413131545	0.07251150347779561	0.07816122703763154	0.07244980344287348	0.0653075398757248	0.0675021858565295	0.0407737750492297	0.04813409139776881	0.07909036428193425	0.14899150148692872	0.1387403598095647	0.17645618521642137	0.12289451020449038	0.059219806410817644	0.11666559657570894	0.022580470064593173	0.11226762402376218	0.10877081891410312	0.6855391799212024	0.08715524210963274	0.0945960406634564	0.0631925469390089	0.10479544274037016	0.15382557517388978	0.012941412520064205	0.04126144839958455	0.1393044408774746	0.13794691536122342	0.1141386263815119	0.06784376672017121	0.10664395070072184	0.11493286453158043	0.06935346261188957	0.23667894123941713	0.033707865168539325	0.16757624398073837	0.07879336991030997	0.1308896069762421	0.07076763289585497	0.09231317995362939	0.0	0.05219156543907255	0.047924787892685165	0.10294184327701753	0.15101209777327718	0.2887747458533975	0.08108371029719344	0.07443820224719101	0.02473798508167312	0.041157344528131044	0.02053467648198373	0.0	0.0507223113964687	0.0	0.0098091671125379	0.47466177482228844	0.09498452892933022	0.16263261765698556	0.10345833941339559	0.08663456393793473	0.09500267522739433	0.11650385245890864	0.28274181083169847	0.13893986409948428	0.1102496103473143	0.10638797776071836	0.08619778754492562	0.11916227165023313	0.08956879848345864	0.07075139994838658	0.04272437231238729	0.12683488978364288	0.20007808771853716	0.14694038466953901	0.10122883828894369	0.2727542952262053	0.10666861228658982	0.4404494382022472	0.07981095059746746	0.0	0.07962702871410736	0.04483342328639419	0.13857677902621723	0.0977337269472101	0.07845456337472896	0.36362513890603776	0.11044382270945043	0.06654764634585776	0.19078075482569865	0.0	0.06574638844301765	0.03256133914239853	0.08721241305510968	0.11220410921472668	0.11709151912659498	0.04595446168479876	0.0	0.07847676667901388	0.09944711967183878	0.0	0.0	0.0	0.0	0.07918947469509267	0.08075600480094862	0.05308292218663471	0.10904895666131621	0.060103442125914036	0.058487158908507225	0.2436834908745021	0.09900088671510952	0.14616932915488293	0.1208788820550714	0.10204081632653061	0.12180324187659577	0.09419410405982069	0.05651099391067289	0.12096486534688781	0.07501692994458034	0.06797589532199438	0.0704773794661435	0.04883584459517769	0.0	0.027917183087144685	0.065576759209718	0.047910890607519824	0.0	0.1167067950775816	0.09286383092562868	0.0651793881742621	0.012959990488080376	0.08699043836829579	0.06290003529968097	0.0	0.14413093133220892	0.10669109704513563	0.061485542298183385	0.05824486309406475	0.11178838951310861	0.10721694036300777	0.09834830235379168	0.14087549293541804	0.15441412520064204	0.10199552147117691	0.07505296618943261	0.21455323702514714	0.0	0.0	0.15735687533440343	0.0	0.0207597645799893	0.0907989344869715	0.07720706260032102	0.0	0.11670286091964875	0.06751288922319904	0.057064658188253695	0.15612352691004378	0.0598278126368014	0.08314606741573034	0.051988585696450866	0.07352416622079544	0.0	0.0	0.1429450785724194	0.0568039950062422	0.08312540489768025	0.08008401523922377	0.03335116818262886	0.0	0.08125058157117268	0.06573286769915983	0.0	0.05492084474239134	0.31514178705189944	0.0	0.2391653290529695	0.035643647687581534	0.03501575411687771	0.06723738184412342	0.1295255930087391	0.0	0.0	0.1411709389237479	0.0	0.11013503331245689	0.0	0.05009971302106134	0.0	0.0	0.10607276618512573	0.11695307749452667
x739d5z1_dsamhgey_ACCCAAATCCATCCGT-1	0.17188336008560728	0.25711907734379646	0.0	0.06387563490841927	0.09837044886679445	0.07425666895971872	0.08254542389527768	0.14260335600408675	0.14358483708634145	0.10425524162385344	0.08191630227462811	0.10816971024380263	0.07669267768379325	0.03346466267814582	0.014565126924677487	0.059316479400749064	0.04825600652245917	0.10683074728018548	0.08092922441418274	0.08482169631574951	0.07121920580640659	0.08420993796267122	0.16498509516166018	0.06245050829320492	0.07842874977706438	0.07157995405657384	0.06953551190499373	0.04770550313849848	0.0338898909500091	0.06429296490201668	0.0793191132586476	0.07459529408836961	0.11093844250646655	0.1528643070254192	0.13814759816081693	0.1564521620701396	0.11482932049224184	0.03760051488434488	0.13238852668731987	0.12348653305255718	0.7119996108760154	0.11682261284892143	0.05521669341894061	0.053067526006886155	0.10828947034403033	0.1948011414303549	0.004514446227929374	0.0625625531111321	0.08749063670411986	0.12992800590581846	0.14130227027270123	0.06640508887699899	0.14473543409084508	0.17255762658193294	0.07054646942287392	0.22978629654108834	0.013866595327269485	0.31910112359550563	0.1109799907905064	0.14898787230247904	0.06674779774581494	0.09242018904940254	0.0	0.053111816294666374	0.0	0.12052126125635933	0.13046132411187836	0.2679079721776351	0.07865168539325842	0.03952648475120385	0.06360746545809334	0.051899411449973246	0.06955591225254147	0.0	0.0	0.0	0.02520201396605891	0.45692883895131087	0.11809725957403798	0.18001341552310543	0.1651831314752663	0.054810058855002675	0.09626867514507964	0.14449843101528495	0.4412044468224243	0.1750815905508793	0.11399260241468351	0.07483657850047688	0.093118082576286	0.14346862340441793	0.10793785734258118	0.08066472490836	0.014802924915284467	0.16050260144532547	0.17253047590126241	0.049449466362535555	0.13005873724851208	0.24689376374769634	0.12772994795466705	0.3694489031567683	0.071294810058855	0.1326912787586945	0.08227160246120921	0.05956586550031425	0.15670144462279292	0.15260769193353463	0.10348905972797161	0.3006544017779973	0.0936909358657715	0.06210349308262631	0.20384409597892744	0.005952380952380952	0.0982557517388978	0.0	0.05572116487044256	0.07787775110731507	0.10349726511979236	0.06652398787230247	0.031674692348849655	0.13763016010207021	0.10722311396468699	0.0	0.040704613738321606	0.15382557517388978	0.0	0.0776584214786462	0.08485561002414935	0.03840122493361244	0.3877742108079187	0.19998811010046966	0.0748729266987694	0.0824564532429701	0.09980317904196144	0.13055109684323168	0.12209851667178945	0.0	0.09319355616730013	0.1384484551105543	0.07926316594053352	0.11693079229194799	0.09256484218132711	0.06719719063444336	0.06539940154172363	0.03156768325307651	0.038334434897554524	0.0591055935957088	0.07458732140380081	0.07969259205214262	0.15123952202603888	0.07209737827715355	0.1544609416800428	0.05838899532266694	0.011354854051483265	0.09147778638770503	0.10192949388249868	0.0	0.15313381840502127	0.10677396179304172	0.07773618996892388	0.09365924173730206	0.12927601658640986	0.15789089187965594	0.09747119535694886	0.336583239204962	0.0	0.1222678001704219	0.09688795683856039	0.0	0.0	0.0	0.16222578919208133	0.0	0.13829142143748885	0.11420932009167303	0.0	0.0	0.07223113964686999	0.059916810502114434	0.04963575750092604	0.14666419722599497	0.04661381065875448	0.16195826645264846	0.12145532370251472	0.07133939718209381	0.11271624754770822	0.0031746031746031746	0.1617236886431643	0.0	0.09459168068258345	0.08087373632031793	0.0	0.0	0.09857704073324493	0.06855270197966827	0.0	0.0680766688697951	0.6443285179240236	0.0	0.4761140411220668	0.06241095099825058	0.0	0.30551096843231673	0.04917959693240592	0.20037453183520598	0.0	0.1443974252963017	0.0	0.15338246903441574	0.0	0.02670363344520648	0.05610334021248949	0.2298020331728197	0.11597110754414125	0.14844914048665264
x739d5z1_dsamhgey_ACCCAAATCGTTATCT-1	0.1265764732859436	0.08287259972653231	0.16185125735687533	0.047538424327711694	0.07925426088401981	0.0852012153175877	0.06674814505351677	0.09170470199013371	0.09596983670994788	0.09405102301079105	0.07517013430039159	0.08620267110599862	0.06821750998429561	0.02450265090714529	0.05164179696014902	0.07742999821651507	0.0179367627200693	0.09045896019805752	0.08221002548657497	0.07320905269769576	0.054563007420848166	0.06448740434428081	0.047542612550638234	0.06643766720171214	0.07686820046370609	0.06254865870185793	0.06352065488824782	0.05846024351094233	0.05493317447446951	0.04425126135721536	0.0746717776650797	0.1416626227182799	0.10136555874765278	0.14267577150837482	0.10491993869389772	0.0519723721970913	0.11232102728731942	0.04111320476733276	0.10627863759366048	0.09027346223511568	0.8261102193686464	0.08250575282638861	0.030658105939004816	0.07490228272456594	0.09468218005647268	0.17785803459960764	0.07911985018726592	0.034985679665124475	0.10367041198501872	0.13105227868419447	0.10033789213245053	0.11002913025384936	0.10146715102362648	0.11570449474599899	0.055051841568695505	0.09476599628615491	0.007624398073836276	0.15131086142322098	0.09186563087827622	0.10328900434607118	0.054509943802739574	0.015302300695559122	0.0	0.05802575060312352	0.0	0.13601490872486874	0.13822127901005812	0.1365864098448368	0.08122963179142954	0.0	0.047146948667107294	0.0	0.025737532517850225	0.0	0.0	0.0	0.008999739336817988	0.410838492700451	0.09287696098869118	0.1385919275392089	0.10943139257746	0.1621401819154628	0.10121084907601761	0.12866463428261182	0.3386540633731645	0.13135237017895796	0.09386326098587945	0.08498150603670877	0.09253989730488348	0.0	0.07909860151972978	0.07118025097386133	0.04599409468323326	0.13354955996775672	0.13192486226194092	0.12905860156007998	0.10024853488062303	0.1520718149931633	0.09373023979765553	0.3510433386837881	0.07887462100945247	0.13529007108461363	0.06888989209916176	0.04778026219564908	0.16914125200642055	0.14396090800585182	0.06592323505392696	0.38292793348973125	0.10568804695148314	0.04565903407912122	0.07737580771288637	0.0	0.08579989299090422	0.0	0.0	0.10143447819976013	0.11215534031747007	0.01819154628143392	0.27897271268057783	0.0982425813886488	0.0444087747458534	0.0	0.03901716261266823	0.2793829142143749	0.08314606741573034	0.09516675584091315	0.066848582129481	0.0721325137521482	0.2793940609951846	0.086439569585637	0.07631086142322098	0.2984364782117591	0.09388972177451171	0.222375092359041	0.12157951220824756	0.0	0.13340097638869253	0.08819332976636347	0.010853779714132844	0.11386489677019372	0.06153812741979747	0.06403464482274421	0.054599409468323326	0.06243635547731235	0.0471154754036446	0.00914318223378101	0.04959475259100727	0.036840313244807625	0.0	0.05655876582842875	0.09704387372926698	0.04817381827685768	0.0	0.06764289404254534	0.06800183824753735	0.0	0.15357652100936195	0.11347170484333936	0.05863881048399272	0.0764946073047788	0.10061162386302835	0.08066325060707083	0.09373506671731219	0.16229712858926343	0.0	0.13645641360997166	0.0666206163127581	0.3258426966292135	0.0	0.07838416265382557	0.07158908507223113	0.0	0.08211164615658997	0.0882910876301491	0.0	0.0	0.10272873194221509	0.07050198011600861	0.03379017985759559	0.12919290447380335	0.027108970929195647	0.05922953451043338	0.0	0.0	0.17540574282147317	0.02639557695737471	0.12959495075599944	0.0149812734082397	0.09455400476090955	0.07896152811407049	0.05000891742464776	0.0	0.07393732407472027	0.04696650904516073	0.0	0.04541591917665943	0.015516318887105404	0.0	0.043262248719712605	0.03558353021804606	0.0	0.2236490101658641	0.17375601926163725	0.015516318887105404	0.0	0.1138998330009566	0.0	0.09582291238941357	0.0	0.0749550075392772	0.06558128869525338	0.0	0.05314956579001523	0.10327992708776572
x739d5z1_dsamhgey_ACCCTCACATGGCACC-1	0.1526408316135443	0.1686582248380001	0.1389780631353665	0.05996906997368749	0.07938932090781115	0.056662271650233124	0.08075094488054316	0.11002314169809568	0.10308246095017926	0.07312863528883826	0.07765325783492588	0.09768885375889688	0.07152103138788905	0.04659759715939491	0.0	0.06739789548778313	0.04379729419857831	0.08702298075750751	0.08459687487414926	0.08078773112059086	0.05964012375834555	0.07984122626834401	0.15470457846059774	0.07826217228464419	0.12925807026930622	0.07854355494468526	0.07007426653795902	0.03853469313184304	0.04510378227510163	0.06764908350543129	0.07203224160045114	0.0887304490649147	0.10467125374446637	0.15369408094603296	0.11754024047480756	0.10552556058174035	0.1099625468164794	0.0402912508432782	0.10859083773149525	0.10300116335576598	0.6081035069799114	0.08595527367793743	0.06249331193151418	0.05149914841998211	0.10120744045178147	0.25436953807740326	0.026685393258426966	0.033412016491990056	0.07366506153023007	0.13556968798044036	0.10824717381570759	0.08483443314903989	0.12088836323017281	0.12646728033107305	0.042843405202955764	0.09873162748245365	0.03187979311574817	0.16420545746388443	0.09323400502980035	0.11838878563449823	0.05909454918047119	0.027073301230604602	0.0	0.044883610503312216	0.0	0.10142739251480444	0.09789177717689897	0.30148742643124665	0.026557711950970377	0.015048154093097914	0.022440436848896864	0.06926781084084455	0.0	0.0	0.0	0.0	0.06689440397305565	0.5063058931437744	0.10144444650118159	0.14963398162909533	0.119947468262075	0.05348314606741573	0.07869119644400543	0.13408542060227455	0.34341002318530406	0.13611184056162684	0.1115453509200456	0.09353525484448787	0.08154597329254662	0.12221967438660858	0.08665336486644552	0.08418514377419742	0.05697243524958881	0.1629539730389278	0.17766402036064957	0.05102644251077131	0.10434932361272717	0.19749123119909637	0.10039398803443747	0.39989299090422686	0.07606563224540752	0.1369716425896201	0.06266162832174069	0.051641234483097	0.18111289459604066	0.1489633961544074	0.09115485342569908	0.4385315059472363	0.10455086824794968	0.06581605354822506	0.1347079886405729	0.18111289459604066	0.07154628143392189	0.04907131391882596	0.04142780707788733	0.06228943833314517	0.09565529896306577	0.0	0.10968432316746923	0.10550685269786393	0.0414481897627965	0.0	0.0	0.06634563937934725	0.0	0.09180282888148057	0.07404306393070438	0.05458326861008992	0.3933921883360086	0.16842042684739314	0.12750802568218297	0.0680102253135961	0.09301330661232708	0.16932915488292696	0.10667947878084144	0.0	0.10241685310090735	0.12283208706886427	0.0	0.09915751569042099	0.08302484308952239	0.06149255081048086	0.04852565245823673	0.08993941904416713	0.0	0.027192501236022782	0.06975506806967481	0.0451870227151126	0.0	0.06707018013197788	0.08192883895131087	0.05759998816489263	0.0495808810415552	0.07941735392335934	0.07310364119539373	0.0	0.14272949241294647	0.10179008887139054	0.07252342182719843	0.08849464485182995	0.10715021401819155	0.12165905255792896	0.08390411658273396	0.23286368230188456	0.0	0.11584725442403344	0.08201352687733875	0.2344836811128946	0.0	0.2251649723559836	0.07169609416800428	0.0	0.15548421615837346	0.10351985533743631	0.0	0.0	0.06168759638686935	0.06526592208036427	0.06922665349631642	0.11733958924970161	0.03125962676524474	0.1323167469234885	0.0018280720527911539	0.06826288567861602	0.0	0.05115034777956126	0.131810683074728	0.06598894239343678	0.09104587884655758	0.08264966411033826	0.032245407526306405	0.0	0.08280410356619443	0.04714546006680838	0.0	0.12655399238347023	0.2727394328517924	0.0	0.18176259267752046	0.04785350575023596	0.0	0.0	0.0521669341894061	0.12319422150882825	0.0	0.10874394020461436	0.0	0.10061343586297859	0.0	0.0	0.0	0.0	0.09926637033378606	0.11236095488063992
x739d5z1_dsamhgey_ACCCTCACATTCATCT-1	0.12166552014064053	0.06824802330420308	0.14526484751203853	0.045874652770143	0.10319105279288546	0.07871856607811664	0.07744294680572963	0.11182842962189683	0.13101410140285524	0.070798598526036	0.07676996888253255	0.09433065221823085	0.0717420284335075	0.06116542633396566	0.04359629827794622	0.0682071517745675	0.014089530943463527	0.08968208625416776	0.07015064694477526	0.07681964949350899	0.08394979877637425	0.07506615947781003	0.045211342964151954	0.08503156768325308	0.07780453005172107	0.0648486333913233	0.05871312753091812	0.045348366806300486	0.037872394411256914	0.05852330781449756	0.07063768400908377	0.11471126208518422	0.09500635579501965	0.13501736630664454	0.11371194715543691	0.1588841869740746	0.08599678972712681	0.05711804343948946	0.11504275960164433	0.1063429886953235	0.7611751544335814	0.0859086669289073	0.015168539325842697	0.06596579793251892	0.10465814206433824	0.18826912787586944	0.04922418405564473	0.0672080067982249	0.16873194221508828	0.07385659426620883	0.13424482861018464	0.0835503239997622	0.1404325420292304	0.09814626760281427	0.0463898890865183	0.03468353633588267	0.03442125914036026	0.25826645264847514	0.11025851831552023	0.12608006439319272	0.07089352594970573	0.03515248796147673	0.0	0.049222815652885485	0.0	0.10525432797380997	0.11008291409467791	0.26626003210272875	0.030983997276132106	0.0	0.0	0.06737457299255052	0.026291027840814746	0.0	0.0	0.1256286784376672	0.011304550630393328	0.34334632729496295	0.11875453400359459	0.1716374997197525	0.12209737827715356	0.07586944890315676	0.09020208256163312	0.16153640872741995	0.3601153320254444	0.16827309798583606	0.09118105473747877	0.09088329029706656	0.08738441196821102	0.0	0.08851088800532646	0.07238970396768662	0.07181499316330776	0.14657937294276016	0.24846355183433835	0.12342654388780941	0.1078871002522147	0.28743832114618634	0.07300938761612918	0.3091492776886035	0.13099696807561975	0.0632882366429718	0.07832285535937221	0.04824054149406193	0.0	0.11096768400139187	0.17211568246458844	0.440959789274396	0.09284115775227891	0.0670280953472882	0.2462608552496193	0.1420545746388443	0.09185660781166399	0.0	0.24497439425208287	0.07464947976235473	0.08953338325139305	0.05005647702276916	0.0	0.07659381816685187	0.12002853575887283	0.0	0.0	0.14562154449794898	0.0	0.07160280418707385	0.0748178676268564	0.0534022235207965	0.14707062600321028	0.0	0.15195291599785982	0.3363058082159206	0.09107470938054829	0.20507528854238324	0.11413751600220641	0.11205381028816021	0.09172010190814406	0.11435618369024782	0.0	0.10483706591250733	0.08180272813964094	0.052665556384499254	0.020515030814656283	0.08494278465282452	0.01479243382746357	0.053023684228349285	0.05750351742861106	0.014329490733985116	0.06028179061886927	0.08021223470661673	0.15469502407704655	0.06321919851666655	0.0	0.08715475729230088	0.07292381263195753	0.0	0.13409000171105914	0.11121269403811274	0.06806551468838734	0.06325739442238555	0.13314941144997325	0.1738362760834671	0.10137375989936244	0.27152567227473595	0.0	0.08747993579454254	0.06951450006377477	0.1839218833600856	0.0	0.0	0.16260032102728733	0.0	0.10708043517032281	0.10010071444308061	0.0	0.0	0.06392219809272023	0.061452099997537445	0.07295139317611228	0.10280418707385	0.04085801838610827	0.07624398073836276	0.09991974317817015	0.11383092562867844	0.11637239165329052	0.16732655609060104	0.138239898539524	0.0	0.08885806887916739	0.06944179944560824	0.0893525949705725	0.12948100588550027	0.07504085537488078	0.06534785186470579	0.0	0.11670286091964875	0.4028892455858748	0.0	0.06321180157456241	0.03742913653278506	0.049491706795077584	0.3208489388264669	0.0289370429819868	0.19756554307116106	0.0	0.10235582145694505	0.0	0.11040462987157526	0.0	0.05408823386351476	0.0	0.0	0.09806251800633824	0.11066313340045977
x739d5z1_dsamhgey_ACCCTTGGTTGCTAGT-1	0.15169494764197813	0.0	0.0	0.01977469454766669	0.049270935602341734	0.07216903615378736	0.08037592441932907	0.14063847016238434	0.1418461416421606	0.0812617101127431	0.08075475432752824	0.09384859611278788	0.08118240713688371	0.0241317671092952	0.012623110001387154	0.044442215088282506	0.09811714948151545	0.11314347783591737	0.05746345294188716	0.07568042510559836	0.07444692581478121	0.08697599236962943	0.09787510509821906	0.04691920813269128	0.0749063670411985	0.05994231440810193	0.06452490836071152	0.04035352151274322	0.021611424599956977	0.06779242902313364	0.0756289542343058	0.11641594186668658	0.08844267686320216	0.09518368383346483	0.11923979670179273	0.15569823434991975	0.09888068485821294	0.030102123897922627	0.1292657766856685	0.12424001452967538	0.6355367478962984	0.11772740520342603	0.0	0.0747634159590588	0.11198963202930644	0.22692616372391652	0.023207597645799893	0.07638561042394486	0.11060460139111825	0.10437450474429567	0.11592894543131345	0.07418108316984721	0.14672730515427146	0.12159727454384643	0.05719202348415831	0.0926258143706921	0.0	0.23547351524879614	0.10497144870554415	0.14266471422000696	0.08669310420797532	0.04952737649366863	0.0	0.062378639780289256	0.0	0.13654541992001523	0.12498877840858083	0.40430176565008025	0.08774745853397539	0.0	0.04950744342680893	0.06544017779972836	0.0303868932307522	0.0	0.0844836811128946	0.13365436062065275	0.042323469289761426	0.45746388443017655	0.09921171141392159	0.15305936338677123	0.15667104431149376	0.10964151952915997	0.09527760628884224	0.11374777666912499	0.40599548183817846	0.1479947189509172	0.11529299555679624	0.06461255728476051	0.08202163152454346	0.07865168539325842	0.10879747677782609	0.07350518214385363	0.062382339535897585	0.14634246725230557	0.21035963732592947	0.0473937653121568	0.10924642487321189	0.1458296177397301	0.10535531883846491	0.22675227394328518	0.02514713750668807	0.13636016204234502	0.06788668182628857	0.05086319891775954	0.1560326377742108	0.13557229287566366	0.2081890118554814	0.4058114170473721	0.07707885046389934	0.07487906880248087	0.23180639585133966	0.00113697164258962	0.08725521669341894	0.0	0.05916074294886494	0.0643903508556637	0.09189387801109469	0.0	0.0	0.06875334403424291	0.0449438202247191	0.0	0.0	0.0	0.0	0.0744700991892003	0.08155568088152358	0.03474590271048615	0.25742375601926165	0.25777302181796563	0.09075708935259497	0.12633018250995778	0.0944269743849506	0.19195393513210526	0.11356831868426417	0.07353053580982954	0.11759357058303324	0.14167177787347696	0.07541593416392775	0.1238715211427892	0.10714532506480763	0.07094250898650328	0.05393555674454551	0.06709642900291686	0.028325937116419602	0.051371138698688125	0.05818421417672354	0.0446033367381682	0.0	0.12330568931692527	0.1859951845906902	0.054872982175835174	0.0	0.10734638198557223	0.10076615848446703	0.0	0.12000608376585106	0.09285625952734285	0.0749945348063389	0.07130372748350276	0.11541265382557517	0.15780960612421285	0.0948705067411646	0.18526445118205417	0.0	0.1723440936924083	0.09002181594104229	0.43726591760299627	0.0	0.0	0.18892455858747995	0.0	0.20231853040841805	0.11722932278120646	0.0	0.0	0.06634563937934725	0.06828053397091054	0.0826645264847512	0.10043078020606111	0.04692186714658625	0.09769930444087747	0.06491885143570537	0.06915462814339218	0.22320313893347601	0.0	0.13944870499177614	0.0	0.07997982087113366	0.07795239808189723	0.051578384162653826	0.08507223113964688	0.09471322725475144	0.06671438693910604	0.0	0.07603940452585528	0.2743445692883895	0.0	0.41144997324772603	0.05495337890237524	0.06117353308364544	0.09291956482967718	0.15101658640984483	0.11891385767790262	0.0	0.12687063248861002	0.0	0.15330642897927976	0.0	0.05812539520404689	0.0	0.0	0.08474297238342182	0.14864925592166148
x739d5z1_dsamhgey_ACCGTTCCATCTCGTC-1	0.1404781013529007	0.20183104452767375	0.1766987693953986	0.08624493355907854	0.06791960811814635	0.07521210731483605	0.05889470353838524	0.13051708417220353	0.12033464221160765	0.08345750607439625	0.07454575257393989	0.11276727435174494	0.07828637983970715	0.04195850965513887	0.019677783722727542	0.05600588550026752	0.06647303116002956	0.09189582432774206	0.06503391497954746	0.07032140249867125	0.0635366506153023	0.07494580805164563	0.11228311549338836	0.05324772605671482	0.09055644729802033	0.06808613911823223	0.06759052422402179	0.04654895666131621	0.023200013238238653	0.06158440134078063	0.08340933964226256	0.07597645799892991	0.08806098836872472	0.09379619301538936	0.1245377960513453	0.09319519431878982	0.10758266452648475	0.05693194066423182	0.1242736702578567	0.09592383701238459	0.9142468018872513	0.10233599240372133	0.09315141787051899	0.07194932179922316	0.10456258079382003	0.20383003388621365	0.07868512573568753	0.020463915903440027	0.10765115034777956	0.11966732362124198	0.14063429013221376	0.07357469829379942	0.14546854026451897	0.1272316310151669	0.0862796986392492	0.050892267019167214	0.07758159443552702	0.19876939539860888	0.0892314174230942	0.1279855772389776	0.04900736824067954	0.037542357767076866	0.0	0.045482286710482926	0.0	0.15835532460937146	0.14095396095245277	0.36034242910647407	0.18648766963373706	0.0	0.019544896610329526	0.07428900687327654	0.0	0.0	0.0	0.0	0.017629062572882798	0.629137048077658	0.10624105135702049	0.15996284372733405	0.13957390923683058	0.1124665596575709	0.09412190805449232	0.14711778756722577	0.3956958563700137	0.15198554703868125	0.12558680531323424	0.07815153418475353	0.09015936511671555	0.05541542459680501	0.09093820681487086	0.06672328431222799	0.0005548619780829519	0.14577931431864016	0.15604529087675156	0.18050744839627159	0.11622041518646004	0.1988585696450865	0.10798190573471472	0.24489031567683253	0.07570893525949705	0.09691966674310173	0.05987493311931514	0.04689767079983458	0.0924291064740503	0.16008710390732864	0.04071977697051618	0.39688027328476766	0.09353025657335673	0.0822878107904478	0.14759023747787792	0.0	0.09949705724986624	0.03989910570969961	0.0	0.07939125896037555	0.10067491851718477	0.000564770227691576	0.050508293204922415	0.11139235296538667	0.0039236668450151595	0.0	0.0	0.0	0.0	0.07847059307733464	0.07998756380778853	0.0656318344662983	0.3243378812199037	0.20272278699244992	0.06571027287319423	0.06890196777837228	0.09945169333893208	0.20922826059262656	0.11127497094506418	0.0	0.11060609840955653	0.12040915754261876	0.0375550969451451	0.11769514297604185	0.06531108649770286	0.12436667445371354	0.12628064126191468	0.09618736947479245	0.060586032165675256	0.02776141035279138	0.055559518855399004	0.03783257940561311	0.016497235598359195	0.0645287141073658	0.29557918673087213	0.05796983527009934	0.02282860709827002	0.07481815372410103	0.1077683719298713	0.0	0.16850673423992307	0.11395900844968049	0.06281772099612666	0.10871373189528127	0.11979735152487961	0.11970922336090875	0.09972471705896528	0.26631393298059963	0.0	0.11118046885837148	0.0766332553127697	0.23060460139111824	0.0	0.13028357410379882	0.25676832530765115	0.0	0.11182450508293205	0.11494751118016154	0.0	0.0	0.136782803008844	0.0684752994799537	0.03562168168909742	0.16531533385465969	0.030400311299187705	0.0	0.10469056536472267	0.0770019618334225	0.16256465132869627	0.031210986267166042	0.13830554069318116	0.0	0.09289815985111613	0.07370881233002734	0.018583912965935437	0.0	0.07891702724079373	0.05637318699116452	0.0	0.1073553016712303	0.3067148207597646	0.0	0.2685928303905832	0.029484612933672397	0.003893942096189287	0.30140895309434634	0.020465489566613163	0.1261369716425896	0.0	0.10678210678210678	0.0	0.12265537402720575	0.0	0.058952283671384796	0.0	0.0	0.08705807301312919	0.12791448821706275
x739d5z1_dsamhgey_ACCGTTCGTACTCCGG-1	0.1174902545287778	0.2851197907377683	0.0	0.060716667766075184	0.08494236573215519	0.05300771994190935	0.09279313285008221	0.15220539467126099	0.15161618540904268	0.1228917002748101	0.08760439682790049	0.1286324399472167	0.0780231942412231	0.06779877425944841	0.05730931573628203	0.07211521312644908	0.13908634614894647	0.11922747896848068	0.06896549244320176	0.08723752562590129	0.07759904157070742	0.09266496371652416	0.1260414278070779	0.05088068485821295	0.0790529695024077	0.07063201045741582	0.06581244847753133	0.05042803638309256	0.02250500570899042	0.06555057179860288	0.07317371521758245	0.078937872509861	0.09817232553939059	0.11219178206418733	0.11918352632166247	0.10265577119509704	0.10156019261637239	0.04984452663983685	0.14002448438569953	0.14876227782113774	0.3608638552458777	0.1382784958324245	0.045906902086677366	0.057437744803728166	0.11297575599582899	0.1900749063670412	0.019295077581594437	0.09528845245963553	0.2102728731942215	0.12203777827444447	0.14690470568861147	0.065656025206587	0.1869167300273155	0.15035141932642507	0.11456842074819602	0.13634217732036635	0.20706260032102727	0.1606206527554842	0.12935609979809956	0.16286326771986145	0.07365792759051186	0.1488139825218477	0.0	0.07267450214086611	0.0	0.21402726011371984	0.14897964313543832	0.20993044408774747	0.08876890899362809	0.0	0.10153274793063292	0.04148660328435609	0.006844892160661242	0.0	0.0	0.0565008025682183	0.060487577341509925	0.541466024612092	0.11222762556453762	0.13556404276243436	0.19466413736076657	0.1206848582129481	0.1280997654031362	0.11809715742300012	0.354140657511444	0.14889388540910778	0.13722753390559936	0.08286226068346245	0.09341053675426285	0.09837193304288007	0.13041281257484053	0.0780892912058482	0.018151913282999425	0.14248672675638968	0.11901146732607407	0.11472501478415138	0.14336642961281695	0.07235003864217347	0.0	0.20535045478865704	0.010879258070269307	0.3796529847894214	0.08104545657214196	0.05725687556804774	0.2235821294810059	0.11297316915294443	0.08969051843090874	0.3852327447833066	0.09712234982697987	0.10460685076598858	0.20029633288060256	0.0	0.08231139646869984	0.0	0.15218222120308797	0.08850503057285863	0.1093827653873151	0.0	0.0666131621187801	0.057826069062024116	0.0749063670411985	0.0	0.0	0.06518637417513821	0.0	0.0666172778532329	0.10131274131274132	0.04765726515325231	0.26641920813269127	0.2870221746626241	0.06875334403424291	0.16657749242018904	0.09704150566101659	0.19850187265917604	0.1154885834541584	0.0	0.12429827260705761	0.15895418183716348	0.09093225305103314	0.10846773166195317	0.13914538824360956	0.15811221888132793	0.14235677625190735	0.09446141631716115	0.03997104459761432	0.05905141177506417	0.06300755008620178	0.09132739919256773	0.0	0.08735732120563582	0.44285045478865703	0.07928535676684592	0.0	0.11838746056345824	0.11618257261410789	0.0	0.11840257690939263	0.1093343563133684	0.08059258400395185	0.09195272826260407	0.13973281166399143	0.17466868337654853	0.12437663117395513	0.15413273091175714	0.05799892990904227	0.10644432554544914	0.09873659694510566	0.17281968967362227	0.0	0.0	0.20101658640984485	0.0	0.10861423220973783	0.1110176450559795	0.028999464954521135	0.0	0.04771346740943568	0.06001508873024081	0.0719841955797012	0.11489758680769917	0.11125703260534721	0.09823434991974318	0.24723559835919387	0.06911004102015338	0.0	0.08617799179596933	0.13630407427223906	0.0	0.08248823160597527	0.0823435999592922	0.05082932049224184	0.0	0.11803713913508736	0.09218869752577617	0.0	0.07821105970478079	0.27742108079186734	0.0	0.06007796376977757	0.07455768571789276	0.07499554128767612	0.0	0.18267344390939896	0.30564472980203317	0.0	0.12811907193929667	0.0	0.17552533309000515	0.0	0.0	0.0	0.18204922418405564	0.13113244433469154	0.16802885594356884
x739d5z1_dsamhgey_ACCGTTCGTGAATAAC-1	0.09771268057784911	0.0	0.20773140716960942	0.061339665926398265	0.05269938236012197	0.07088874875793014	0.0586216837563613	0.06611278340077	0.08566150967007688	0.07200293028491651	0.06502680308338182	0.08611877126474594	0.07271512514820208	0.04083977819932876	0.03559043259417791	0.0680087390761548	0.0	0.06501457520311071	0.07420663686520881	0.06820071975582309	0.05102123897922628	0.0656929470007478	0.0062294580753649775	0.07035634028892455	0.089932227572677	0.06963000163397122	0.059159616955656136	0.05540330684205719	0.008577275460166692	0.056379792282344	0.07778406161491586	0.04812920726168701	0.07503586849468193	0.11088590835305746	0.09817035428403571	0.07395787732866385	0.12192188336008561	0.03448329339877947	0.09826258843112776	0.07716190279843511	0.8065567391410088	0.06125804665522005	0.03598180845371857	0.061787542017407354	0.08574433320445377	0.09769038701622972	0.03685125735687533	0.028609196487583796	0.06698769395398609	0.11247468693066759	0.11562603958542904	0.07584566910409607	0.10380163892878264	0.09771677531365676	0.02357092244732694	0.06382777830233217	0.0	0.09272338148742643	0.07269347859724871	0.09787108219988172	0.05191165105243096	0.0	0.0	0.05100242344128663	0.0	0.06607358235619519	0.08696104940732043	0.2142964151952916	0.0448951797266404	0.0	0.0	0.06576943655595341	0.004944558218483054	0.0	0.0	0.0	0.03223991988036932	0.5040892761599022	0.09448709235836941	0.14631100381924309	0.09126416654506542	0.06206527554842162	0.054561468494052766	0.13957325193280248	0.2571933892158611	0.13770040250129878	0.07775839207202177	0.0724707469700142	0.07616694539454702	0.11121302453565696	0.07121926421663484	0.06770027328342484	0.006024215762043477	0.12729765895016648	0.14573481989212325	0.12077947678184224	0.07561877972832642	0.09577314071696094	0.11391604650031616	0.3228999464954521	0.07637774210807918	0.08339065963464037	0.08734338772962369	0.057512131981000046	0.0	0.144436088256313	0.025710343273915123	0.27703008601885004	0.08282272104583999	0.04358982758432426	0.06990163394657777	0.0	0.06743713215623327	0.0	0.0	0.054121404600736625	0.07215721407455064	0.0	0.1453183520599251	0.10221426513561345	0.03463527733190654	0.0	0.052846030374120265	0.1993044408774746	0.0	0.07995225748034737	0.06235911674113921	0.054453822123267576	0.2829387372926699	0.09690268117234409	0.10142455858747994	0.06218417454372511	0.08633820502449824	0.16693418940609953	0.08596276621617287	0.03561874187877398	0.08165126678254699	0.07711832335016769	0.0	0.09438457030752376	0.06417979107559936	0.06397435800822412	0.07524324752789173	0.0883601719049345	0.0	0.038272683557849255	0.04203079483978361	0.029427501337613696	0.0	0.03949304440877475	0.08136035313001605	0.04165711228311549	0.0	0.05092214627036402	0.05058066865144118	0.0	0.15728327263147318	0.10364886715056314	0.05514229431849337	0.07328433443158458	0.08826678705189941	0.07734493970449027	0.061300487258974266	0.19047619047619047	0.0	0.06030160711808652	0.0577120262652666	0.2795612627073301	0.0	0.1560549313358302	0.15168539325842698	0.0	0.08460852505796326	0.0763083578681728	0.0	0.0	0.08054008120101973	0.07202473298096447	0.003025064822817632	0.09131442839308009	0.10373396890250823	0.08287854467629749	0.0397717139290173	0.06393793472445158	0.11744248261102194	0.0	0.13773210074708203	0.0	0.09670342794017917	0.06334646260374693	0.0	0.0	0.06261049852280923	0.04340014171474846	0.0	0.08072892078179586	0.2578919208132691	0.0	0.057249866238630286	0.02698673207447352	0.0070744902205576365	0.02871410736579276	0.013554485464597824	0.0	0.0	0.15728715728715728	0.0	0.06955729479899848	0.0	0.0	0.024382786822594205	0.0	0.06678293616495863	0.0812651227585316
x739d5z1_dsamhgey_ACCGTTCTCCTTCACG-1	0.02902621722846442	0.09381130729445336	0.0	0.038801791302945685	0.056034326024508196	0.0859942291523351	0.048258536907143955	0.05280205541187382	0.07644796176812699	0.06637056981384637	0.05673700018423944	0.06517545738292845	0.057192497692443875	0.039915608735833455	0.06697976735429918	0.03467763509898342	0.08644806237101582	0.07562278386883224	0.051734726752849264	0.054126453316174064	0.05635424663270291	0.05790300937163484	0.06638385691355193	0.04875762439807384	0.07356875334403425	0.041956616462099874	0.043649325443962564	0.03915782536637565	0.05440916086114742	0.04259778747860235	0.05455711764608542	0.020754787412744037	0.04675343264050056	0.06783288443924514	0.06804662620921709	0.12374142711221363	0.07926805778491172	0.05490031870100263	0.07749049358495884	0.0636964279578443	0.686901113867406	0.06482812363092674	0.04497057249866239	0.04165594533550619	0.07070472226453117	0.11525771357232031	0.11242643124665597	0.06423693072734712	0.053097913322632424	0.07376177608008073	0.0823434330607842	0.026680934546103086	0.0810997531281387	0.042144840814870625	0.05155597009529594	0.0	0.06647940074906367	0.06650615302300696	0.05475733730049981	0.06948668487698648	0.04169508002951493	0.027340823970037453	0.004617244317618849	0.04361852215238807	0.0	0.06939267803865024	0.07470886703222122	0.08969502407704655	0.03249185271657182	0.0	0.0	0.05667366341523645	0.0	0.0	0.0	0.0	0.06515207638803144	0.0	0.066125274684592	0.10791497685004245	0.05670022861034097	0.031310861423220974	0.06295756677779149	0.0793826074724951	0.12783128232566435	0.09194443192724625	0.0360830018377649	0.051759834368530024	0.06053185201370389	0.0	0.06084382421919991	0.04710495008715219	0.027842181400233836	0.09638146634584015	0.04850114962474513	0.09129565486750585	0.08005516782544123	0.0917305748766423	0.0	0.08207597645799893	0.23559835919386482	0.13383780478483528	0.07034733369003032	0.036828184980876214	0.0	0.07409818645773703	0.0	0.1267646211466436	0.0704239117290914	0.04375907666437361	0.07017327242046344	0.07818352059925093	0.03242375601926164	0.0	0.056026905144080104	0.06152695762014389	0.05687365094979722	0.0	0.09571963616907438	0.17134831460674158	0.059318708756911004	0.003326587107730244	0.021936864633493848	0.0	0.0	0.042040855524001594	0.06381848943646697	0.04027018563859034	0.057985553772070625	0.1303132988526247	0.11657303370786516	0.08305094821948754	0.06372393492566841	0.003286707941603608	0.06576868027979671	0.20515172361079262	0.06840819811652903	0.08365414312249062	0.0	0.05884863308619328	0.04101883715466368	0.045546688369919895	0.02012860907991994	0.04191477243307617	0.045919491392062445	0.014608773391307882	0.05239284228048273	0.04927282455372343	0.0	0.032626627429998216	0.09530497592295345	0.0602283682592283	0.030973188276559063	0.045101797014815224	0.07932881763829594	0.0	0.08983929623865744	0.0681217632272328	0.06020288248203129	0.08491077881970845	0.07303638309256287	0.06928015804420298	0.046804226450851374	0.14844539563640688	0.0	0.07202306640508888	0.06353209527453796	0.07062600321027288	0.0	0.14544319600499375	0.030925628678437667	0.0	0.020581416087034066	0.054249891989482206	0.004815409309791332	0.0	0.09536398829194599	0.04607972849240303	0.0808124459809853	0.09500487028576916	0.0019942604212267135	0.09063670411985018	0.05426252898163011	0.008694489031567684	0.0	0.05282682361334047	0.08372223213047184	0.0	0.06064828176471174	0.04693159982628655	0.01651507044765472	0.0	0.0653678728452788	0.0468435931919078	0.0	0.044692034117017596	0.0	0.0	0.0	0.05447544501956823	0.0478568456096546	0.3162118780096308	0.1421437488853219	0.0	0.0	0.004150655836049094	0.0	0.06383216992048975	0.0	0.0	0.0	0.0	0.04662098201424044	0.064806505928332
x739d5z1_dsamhgey_ACCGTTCTCGTACCTC-1	0.1380799510815562	0.1335235717258189	0.129079721776351	0.02843070428109677	0.05826801103336502	0.08580314148131163	0.057632826872475944	0.09690079157950919	0.12042287210146599	0.09105937087089679	0.07658184141358043	0.09551702541208437	0.07367442186896866	0.04011017072814826	0.043873729266987696	0.058455947922240056	0.019083288746210094	0.0838399135866285	0.0647440986784952	0.06917951913267681	0.045775467001651665	0.07330663965746272	0.028624933119315143	0.05609416800428036	0.07909755662564652	0.06517502715275708	0.064416879247561	0.052457294235863705	0.026658503086164385	0.06207444299432118	0.0752483548730508	0.09793820846865006	0.07486887977834804	0.13652274850141924	0.11281352854386563	0.0682669390534559	0.10789941144997325	0.002845821604981351	0.10830184711791037	0.09845082244834848	0.7106376769298117	0.08793512837673664	0.0924291064740503	0.054423519128896945	0.09940507922187984	0.2284198323524166	0.0	0.021641015956944575	0.09710005350454788	0.12131986915090315	0.12025692764849165	0.044349325248201656	0.12191058169768992	0.07767986809491052	0.05804881928477434	0.04154470777074875	0.010299625468164793	0.12097378277153559	0.08032952835834252	0.11063062619094553	0.055158642732998316	0.07153558052434457	0.0	0.05284976716627052	0.0	0.08919842932411967	0.10895895949813453	0.20158373461744247	0.06838854029865266	0.0	0.0	0.06877392270650698	0.016051364365971106	0.0	0.0	0.0	0.038358645100218136	0.29389283803409005	0.09692843935666437	0.1472847502343475	0.09000924169463495	0.037517388978063136	0.10436844054821583	0.12769642544923443	0.32102728731942215	0.1437863505910103	0.08624235233907926	0.07874473678088724	0.09769594289860188	0.11335320645111978	0.08583100336879823	0.07012616192006554	0.04716326813705091	0.14127609852465978	0.21581131693491243	0.10754414125200643	0.11533431510866869	0.14761310266928243	0.0	0.334242910647405	0.10669698591046906	0.1303982267064129	0.05828373015873016	0.05430127499702103	0.09704387372926698	0.12471797865056292	0.10165864098448368	0.24690290982425814	0.09664445316861221	0.08521418198097859	0.1259661686627979	0.08560727661851257	0.11518459069020867	0.0	0.11763357028204541	0.08084259027460759	0.09609665658790299	0.0	0.04184055644729802	0.09328312137300901	0.0990904226859283	0.0	0.0	0.01667558409131443	0.0	0.07697520955947922	0.07642387170477058	0.052687185784063534	0.3492174959871589	0.19535104928363356	0.03394194756554307	0.21324534807680876	0.09294323018487853	0.26209584957578536	0.11068766280336924	0.0	0.105101783392521	0.10847285840434648	0.0	0.11243173923751773	0.06010870702607508	0.0708043517032281	0.06524086954798565	0.061625157493225634	0.03455764328203191	0.039559501798159175	0.06092186354358639	0.012743810496619485	0.0	0.08449259853754236	0.06591091492776886	0.056017042554607925	0.010641460079662327	0.07767096086788067	0.06333961623252499	0.0	0.15932513654523578	0.1070490559307604	0.06777927139608221	0.07290510921498503	0.10901116907437132	0.09354447051076265	0.08568589971368941	0.22569010958524066	0.0	0.11355844876444128	0.07191226579336643	0.2252541466024612	0.0	0.019261637239165328	0.07035848047084002	0.0	0.051007668985197076	0.08903786233594561	0.0	0.0	0.08692915368394549	0.06731722824055107	0.06686010618594888	0.13040704613738321	0.0637839064805357	0.020385232744783308	0.0007579810950597468	0.1280542179418584	0.04253611556982344	0.024398073836276082	0.14643402096585617	0.0	0.08769295877306348	0.0819901777338456	0.029641519529159978	0.0	0.09204817735594482	0.06530627738492907	0.0	0.08419097976269159	0.23180845371856607	0.0	0.0	0.028519727547628066	0.06637536412817312	0.2866060281790619	0.15690208667736757	0.0	0.048926936567386003	0.11771000535045478	0.0	0.09820089229548336	0.018459069020866775	0.04893234106717253	0.08812963387602232	0.0	0.08334876733753138	0.10567218423539754
x739d5z1_dsamhgey_ACCTACCAGGATTTGA-1	0.08076320415806772	0.0	0.17001070090957732	0.08672134391697267	0.08165936823076564	0.06411946801192388	0.07712472911795676	0.1178944586817997	0.11426337350626392	0.08979558961436453	0.0804836528363375	0.10437729022647806	0.07857499685557282	0.025451140619679947	0.05520876681925371	0.06791064740502943	0.0034650564345588422	0.08489892073971297	0.07369532324226054	0.0791081432976469	0.06363551771465792	0.0808367173720297	0.06179775280898876	0.06311182450508293	0.07784911717495988	0.06549661511647652	0.06686584824181459	0.058949614375758526	0.03713325941983419	0.05803909999016583	0.08158064569509027	0.09630818619582665	0.08957411061468887	0.11739713977382993	0.11681063300362705	0.0444087747458534	0.09662065275548422	0.05482277587797861	0.11943321509488801	0.1100406929084385	0.7213872270052045	0.10380690140311172	0.08932584269662922	0.03827413116374434	0.10421926808121756	0.2164704833244159	0.015014713750668807	0.03434991974317817	0.02735152487961477	0.09120832232765101	0.1414153639400511	0.049045835562689495	0.1309040391240273	0.12866205872397113	0.09572252830679796	0.05592798917319737	0.035892634207240946	0.17121455323702514	0.09041522884845908	0.12044918006627055	0.06685445713866071	0.03777421080791867	0.0	0.051504627253930395	0.0	0.1534809696112305	0.15645591620254165	0.2575708935259497	0.07694926796050391	0.0	0.0	0.05869037329711487	0.010885408018302246	0.0	0.0	0.0207597645799893	0.07288965715932008	0.3934112971031109	0.11539470695755982	0.16220421770958118	0.13479254827569434	0.15542001070090958	0.09657488578836894	0.1443341050082623	0.29913500980916713	0.15943474750048817	0.1331588619815293	0.09159513341242702	0.08908815364489228	0.23282121837499045	0.09499627689311074	0.08143950800255216	0.02512732100747082	0.15301999544257697	0.16375283791014128	0.1363802765340317	0.11863584745831318	0.10124249450092147	0.08395349968383677	0.3377207062600321	0.07878544676297486	0.13804173354735153	0.08711766541822721	0.05068562923918402	0.0	0.13708763146965394	0.06015037593984962	0.3619788451249125	0.09270863874822549	0.08355990871468973	0.14451989957607936	0.24157303370786518	0.1541573033707865	0.0	0.10142933577925552	0.08831359228225531	0.10452343989594792	0.025474109743772667	0.051738897806313536	0.08182080092192452	0.11050472623506331	0.0	0.018356175659546448	0.14071696094168004	0.0	0.08153544333319614	0.07840353997657369	0.055869103712525243	0.39436195826645265	0.15308245645324298	0.104902354200107	0.19600499375780275	0.09954053038475269	0.1507554332594461	0.11634548414371508	0.0	0.1055273247448831	0.09964678298468378	0.10425743331040281	0.11264405887198825	0.07168622248020233	0.08403479553978051	0.11638229990289915	0.07511348142011426	0.011991313379284298	0.019871182721417396	0.05805441610685056	0.02233571671773919	0.10558230782949884	0.08812644908150526	0.17221776350989834	0.05496667677582088	0.0055684362800467666	0.08618556391948488	0.09862153635756135	0.0	0.14399730576083739	0.10912130557826975	0.060239115810171176	0.08455032712868313	0.1231102862493312	0.12682944396427542	0.10466469802604977	0.2667300794641619	0.0	0.17048134276598695	0.08017731042742349	0.23314606741573032	0.0	0.0	0.228517924023542	0.0	0.1828785446762975	0.0994769715853655	0.0	0.0009241694634953062	0.2083844773864602	0.06426164843258539	0.047310367535086634	0.10529420641780192	0.03661008155390178	0.06490101658640984	0.08801498127340825	0.14080613518815766	0.2754592473693597	0.082896379525593	0.1340103144878426	0.058230782949884076	0.09471229102303634	0.07810908277486073	0.035420010700909575	0.0	0.08271614092632656	0.06270154584761327	0.0	0.114657098794574	0.04989299090422686	0.0	0.10968432316746923	0.04555701841398092	0.02874383211461863	0.0	0.061218120206884254	0.04989299090422686	0.019975031210986267	0.07492258054055807	0.0	0.10978386651237448	0.0	0.05749306872902379	0.0	0.0	0.05550067909618472	0.11941063546831927
x739d5z1_dsamhgey_ACCTACCAGTCCCGAC-1	0.13389513108614232	0.07746269544022354	0.13884430176565007	0.043499930370793846	0.06791441350184668	0.08672991668577544	0.05971315210194693	0.10427107575537564	0.10347059152070286	0.09950695271463667	0.07678384206835946	0.11233231991156663	0.08072543019509643	0.05822267620020429	0.025266036501991558	0.07047663634742286	0.07432036485005987	0.10712900238704848	0.06560347952156578	0.07041298952155825	0.08941656779956732	0.07962711792591672	0.1181686157609111	0.054478330658105936	0.08890672373818441	0.0621401658961371	0.06254375642726859	0.054147254955695626	0.019598109138245823	0.05015426311236455	0.07458449614063163	0.08010750681249766	0.08649333919497806	0.12389476834344479	0.11014116235530644	0.0964297874410234	0.1201326912787587	0.02938872992610169	0.11059808396470902	0.10593262353905586	0.668077241110949	0.09618514437838714	0.04965222043873729	0.061922324466281924	0.10272409423049135	0.2108079186730872	0.06614499732477261	0.0736537311553835	0.12490101658640984	0.0942086406458473	0.11403611457777373	0.06988882943939123	0.11892277510255038	0.12716975500740693	0.049936372970080835	0.11830799735624586	0.013064027108970928	0.18400214018191546	0.07637727604058889	0.11574582523725042	0.06650125718202388	0.028125557339040486	0.0	0.054768952036114885	0.17748222884659481	0.1043474712299698	0.11750532352296925	0.31820224719101126	0.08497495014348946	0.0	0.12302898687564913	0.05251677161789521	0.06776627737495618	0.0	0.0	0.0	0.07014583419077801	0.13903538943667354	0.09902895562707124	0.15030172808176803	0.12323070188238727	0.12389513108614232	0.10740091369304852	0.11828974750323065	0.26851851851851855	0.14560229391037444	0.09763882103891874	0.09254658385093167	0.09585213696043744	0.23496140029045326	0.08655860790015159	0.07882421501205525	0.05300913540613915	0.14761332574432054	0.1947854756843521	0.08856410689645462	0.11067860988266534	0.17495987158908508	0.07300938761612918	0.2812734082397004	0.07660067772427323	0.1348314606741573	0.06500245229177813	0.056116107205356994	0.19843499197431783	0.13389606648033614	0.12824195319760073	0.18804790714903075	0.1007699354135504	0.0985138838842118	0.1458863234144133	0.0	0.08040663456393793	0.0	0.1797752808988764	0.0945116114686262	0.09902220621721383	0.0772843469472683	0.0	0.0929332839445199	0.09630818619582665	0.005699397492265104	0.045149606947359755	0.2948992331014803	0.0	0.08434237423001469	0.07745954622359116	0.054000143007547345	0.1930845371856608	0.19279472088460853	0.10018726591760299	0.15849236073955175	0.09517280092905525	0.2507070243827868	0.1154373556955436	0.0	0.11630585750047821	0.11106108653381878	0.06547937527070753	0.1150071764036451	0.08184221489084875	0.07339417277698651	0.07897865763034302	0.12596869120972057	0.04399962232083845	0.03953241088783686	0.06017478152309613	0.04944793034680675	0.11913679329409667	0.10394373105047262	0.16101524879614768	0.04952252738717814	0.03255850821393893	0.0826212846626446	0.1108609791998295	0.0	0.14555246840651506	0.10428907093895434	0.06054830687696491	0.09477438915641163	0.11130016051364366	0.11274025599868297	0.09493279256981119	0.17933931791609695	0.0	0.10050928402988328	0.07039492319695471	0.3166131621187801	0.0	0.0	0.10861423220973783	0.0	0.13411806670233636	0.0967259222381496	0.0	0.0	0.056022408963585436	0.06965016084944627	0.06453471622010948	0.11320327612462444	0.05008349952170177	0.0754414125200642	0.02108970929195648	0.035000891742464776	0.16265382557517388	0.09366862850008917	0.1511156689059311	0.0	0.08352775530649954	0.07795441331910576	0.031995719636169075	0.0	0.09013044641403214	0.06567502494468787	0.06126270733012306	0.0552985239039436	0.0	0.0	0.06420545746388442	0.04128567220348561	0.029070804351703228	0.0	0.10491350098091672	0.0	0.0	0.09888613259399777	0.0	0.1240876921566757	0.0	0.0	0.0	0.0	0.08756739515166481	0.12033186862878095
x739d5z1_dsamhgey_ACCTACCAGTCCCGGT-1	0.12161774822288465	0.0	0.1689406099518459	0.016058693756092556	0.03219103720903656	0.06216081938393335	0.06360994451651678	0.07683985657118263	0.09454116005306745	0.06658343736995423	0.0649401177630239	0.09340039432925389	0.06597106811558717	0.038383433046354394	0.015853199373798626	0.06067192794720885	0.07900838237916889	0.08492108834900684	0.07679988148454985	0.07278657062437828	0.06022751064275246	0.06454126949569146	0.12978674615913782	0.06782236490101659	0.07967718922775102	0.07208856764801055	0.05216044316973182	0.05077222722467995	0.04489969276254461	0.05301867325389325	0.06217202507088785	0.06299849440690831	0.07244243149202714	0.11702986279257466	0.08783520217756834	0.05885500267522739	0.05516104868913858	0.04096587340358713	0.09701167191803896	0.07124940482326318	0.5878204192810934	0.0668595564653193	0.04162653825575174	0.06133009855456034	0.0875947801822279	0.20282682361334048	0.0	0.03397224058162591	0.07287319422150883	0.11881395994608909	0.09980615348596349	0.058296177397300995	0.10063079045929431	0.08974204984294414	0.05367084580567727	0.14943505492084475	0.051230604601391116	0.1777956126270733	0.08345777335324374	0.10371199534416566	0.05199383124036131	0.02489744961655074	0.028436676376751284	0.05186383297823282	0.0	0.09030932883532389	0.08775464035248365	0.3614553237025147	0.049905151028746535	0.0	0.03181946936077802	0.0	0.014833674655449162	0.0	0.0	0.0	0.0	0.39425208285561414	0.09359094259969813	0.14694845324593248	0.08596235225448709	0.11208132691278759	0.07429229946083879	0.11293403428234888	0.3472891029070804	0.1380360360640335	0.07990555284155675	0.0701165468630051	0.08092576874269915	0.0	0.07124380430053327	0.0704613290715899	0.019657967223510295	0.1377586513240117	0.2531198935693318	0.11438709132381515	0.09464932442228703	0.21883360085607276	0.0	0.14098448368111288	0.08756911004102015	0.1332263242375602	0.09274400303192439	0.04997651874645153	0.09483681112894596	0.13744682284008128	0.2747880938300808	0.30522286702061985	0.08665914621318664	0.06638931656129546	0.10550273696341111	0.014044943820224719	0.11766720171214554	0.0	0.2015592753955515	0.05861120519403171	0.08306892132342877	0.03828547648772368	0.0	0.09515578054903898	0.0	0.0	0.0	0.0	0.0	0.08006749804502614	0.06032710077653898	0.05753957980437554	0.3351725521669342	0.1020747874680459	0.08202915997859818	0.058022709708102964	0.08078947624951696	0.15467910010446126	0.08416617249990427	0.0	0.09888915687367104	0.07666375219129398	0.05121149583428877	0.09787085870552965	0.05451540871749006	0.06619241039244204	0.04437904999702753	0.08249193116898808	0.06332420608692915	0.01525895523904342	0.05911658046489507	0.06391361447541223	0.0	0.08410246120920278	0.07162921348314606	0.04672155197707934	0.05582307829498841	0.05758426966292135	0.0693072604117408	0.0	0.1327814488597013	0.09265056987391099	0.06715485037447144	0.06222109581068777	0.09338583467094703	0.10500679096184715	0.07747336004476411	0.16812317935913443	0.0	0.14836612963953788	0.05588988995953201	0.1296147672552167	0.0	0.0	0.11926163723916533	0.16736222578919208	0.13632958801498127	0.0793741398500156	0.05591225254146603	0.0	0.12671135870078368	0.06326789659966285	0.06918549615178829	0.10220054602077074	0.06159508406699418	0.04301765650080257	0.021981451756732655	0.07775994292848225	0.12912430889958978	0.0	0.13692705546638131	0.0	0.08767329146803873	0.07172254415636628	0.0	0.0	0.07128099774350385	0.03812018278310413	0.0	0.0760079312623926	0.36436597110754415	0.0	0.16777497515860276	0.025411654372644147	0.0	0.1255573390404851	0.0	0.0	0.0	0.037939588501386255	0.0	0.0808043102268344	0.0	0.0	0.07612932813574869	0.0	0.04496954356504918	0.0929792483804693
x739d5z1_dsamhgey_ACCTACCGTAGATCGG-1	0.1781988076129328	0.1007668985197075	0.0	0.03512976685210024	0.07753484288883002	0.06970400519758466	0.06397213854501833	0.07963936103272935	0.10296144839482309	0.04976114726024113	0.06509502027738419	0.08421336171208665	0.06604184237016078	0.039453524004085805	0.018231179279868417	0.058897360442304265	0.04173354735152488	0.06910752197364271	0.08790207517101319	0.0712987246654784	0.05289971386698304	0.06601884243564242	0.06260032102728733	0.0750733012306046	0.07107187444266096	0.05433314750915504	0.05208672373200249	0.053137519737958216	0.02760172759014413	0.061458557310704744	0.06235989125176307	0.05407692211977553	0.08719537339017766	0.1032773802722384	0.10185272610917026	0.04881073982197578	0.08624077046548957	0.028008467676274223	0.0928232346251489	0.07736512190692173	0.614183569239749	0.07719258343695568	0.13020331728196896	0.05305118874035591	0.08519903594177768	0.09855983591938648	0.03818887105403959	0.02595914770402543	0.07758159443552702	0.08986732226669647	0.10644627290229434	0.06047202901135485	0.10925910281321281	0.10144025507474258	0.0732795395716744	0.08507223113964688	0.03691813804173355	0.059283039058319956	0.08063340436201885	0.0957109534134963	0.04545263798403256	0.06843231674692349	0.0	0.04534681483731744	0.0	0.06338475211070907	0.08639009483591341	0.23788121990369182	0.0756846150104577	0.0	0.0348723759166588	0.0	0.0	0.0	0.0	0.0	0.0	0.20889704196285255	0.09284992958613454	0.14574929695751207	0.0930200885257065	0.061701444622792936	0.07594023953574515	0.12108394692664355	0.2986742762023661	0.1421806962013843	0.06534766324702818	0.07297555074790053	0.0846509178411055	0.10846136207291905	0.07777612385971455	0.06428575792727047	0.0	0.13605112344492998	0.16311656761094964	0.12903044127171862	0.09637000713148651	0.1708578562511147	0.057590349725181185	0.2241840556447298	0.09630818619582665	0.0	0.06903758694489032	0.04590760301961911	0.0	0.14380750335806516	0.06857030215989411	0.3482734493970449	0.0913238151558672	0.05940642709732368	0.1195044655718813	0.13155430711610486	0.111482075976458	0.0	0.32423756019261635	0.057860178053972505	0.07871170417474542	0.04155519885856965	0.059069020866773674	0.11277112400707906	0.037988228999464954	0.0	0.051076264559410625	0.0	0.0	0.06589839623547489	0.06376758781253163	0.03981897217023816	0.17124799357945425	0.09250341834611497	0.03327314071696094	0.0835265442007015	0.0805923058289793	0.1772784019975031	0.08988143102415155	0.0	0.09260167943290724	0.07513256512982465	0.023873219699864966	0.08674318666292984	0.05121826499163868	0.0724647510531353	0.08819332976636347	0.07178239182588585	0.066471532433198	0.00579068208139464	0.0429324455541684	0.048231917894839244	0.0	0.06511949349028001	0.1280765115034778	0.04816888698212159	0.020450627192200227	0.07009557019243187	0.06036689467152426	0.0	0.1244390849364328	0.0950464967981398	0.06092875682243375	0.07563102512836398	0.0894612760834671	0.09081059390048155	0.07259974922295875	0.1750589540851713	0.0	0.0780670986663496	0.05685148098269467	0.20799892990904226	0.0	0.0	0.13777421080791868	0.0	0.055359372213304794	0.08282475400783398	0.0	0.0	0.032480407893494476	0.055937325802400316	0.05288718771864839	0.1227723587274149	0.0728634661218931	0.0	0.027822364901016586	0.19239343677545925	0.0	0.08831817371143214	0.13106384876047797	0.0	0.08055775529228222	0.06073068470707016	0.036026395576957373	0.0	0.06470924349221857	0.029129249634867613	0.0	0.03389670474931546	0.1595773140716961	0.0	0.18122754719865475	0.030079775882073573	0.023571725818916832	0.0	0.050784733369003035	0.0	0.0	0.09533537623425264	0.0	0.08792718957338765	0.0	0.0	0.0	0.0	0.029839074782895006	0.09903537338731536
x739d5z1_dsamhgey_ACCTACCGTTCTTCAT-1	0.08928571428571429	0.0	0.36142322097378277	0.0571912311176587	0.06755598497716966	0.06966578766337995	0.05616328415312562	0.08260500431045197	0.0914765879154191	0.060859026063810405	0.07394920558338293	0.0738083094697162	0.07513229265607695	0.032862736514421904	0.01658640984483681	0.0582820581416087	0.03487986955081658	0.08150828413635498	0.0655107095393431	0.06194237167254744	0.054144276176518485	0.06982636489560753	0.05132614843690285	0.06866987693953987	0.18780096308186195	0.0656143571604784	0.061945191684447426	0.0647698651946391	0.03603007286547191	0.05643229674522334	0.07829379869635796	0.045715281147734765	0.07617752604512786	0.10674157303370786	0.10863616812063606	0.07646286297971691	0.08579133226324237	0.05707927202797745	0.10197790680520602	0.09008447828157136	0.7073787635585388	0.08376102793359967	0.04751203852327448	0.08919330662190256	0.09739353278422827	0.1621410736579276	0.0371856607811664	0.04462279293739968	0.08214018191546281	0.10928473224021511	0.0987671467525914	0.08540514832649664	0.09293270629757916	0.07622032226480747	0.05732940002602924	0.03943599911874862	0.10473515248796147	0.1370251471375067	0.07722179033301454	0.10519451719185605	0.055228583318470956	0.08223649010165864	0.0	0.06228695679541968	0.0	0.08150828413635498	0.11718214169009734	0.2641412520064205	0.19923148013035655	0.0	0.0	0.0	0.0	0.0	0.05548421615837346	0.0	0.05914310408692431	0.6108690667278147	0.08945925148283403	0.13512412994515632	0.10106522690792354	0.04926698769395398	0.0900901345845166	0.11008725053668873	0.2645948516735034	0.1359502392166064	0.07200316374717938	0.06842301160816061	0.08887021365402446	0.0	0.07652171358569496	0.06565261146708073	0.0	0.12178558629641117	0.13257559324975055	0.12697474022133987	0.08755978783643652	0.20516021639617146	0.0754414125200642	0.18453718566078117	0.07900838237916889	0.2285408545440648	0.060554886748706974	0.041290791376655665	0.0	0.13691926051476613	0.13080453943848386	0.28390336255504794	0.09436429805511796	0.04829604393924504	0.13943285179240236	0.09543873729266987	0.15400749063670413	0.0	0.18749522280822442	0.0747460170200094	0.08694598822021622	0.03495630461922597	0.04649545211342964	0.09844836811128946	0.0219011949349028	0.0	0.0	0.1306402710897093	0.0	0.08810415551988586	0.07126487643341575	0.0778454187039078	0.22217763509898342	0.13685274359431662	0.04618111289459604	0.18661197312882707	0.09542514963892247	0.17865423322887208	0.10347179316818332	0.0	0.10181665959741293	0.10192616372391654	0.0	0.10643370956372561	0.04982833134912409	0.06542375350731103	0.052365099181578584	0.026709125114344395	0.02735026594907626	0.028892455858747994	0.0448041139052375	0.011663991439272338	0.0	0.02881442839308008	0.09664258962011771	0.03132851545837617	0.015655034381626142	0.06843450766591022	0.0494928168479383	0.0	0.13533663051714726	0.09703020314902867	0.06440594854625849	0.07537007312288212	0.09736222578919208	0.07715252911882126	0.07591008785365076	0.12012761825495907	0.0	0.12856944692150685	0.06069370385646867	0.34015516318887107	0.0	0.0	0.10690208667736757	0.14735152487961475	0.14003923666845014	0.07898644646827066	0.0	0.0	0.07005948446794448	0.07145991300473929	0.0	0.10467684624987995	0.05522317881868444	0.03103263777421081	0.013599072587836632	0.06968967362225789	0.14562154449794898	0.0	0.12476715613419734	0.0	0.08672286302883132	0.07946080313248471	0.0	0.0	0.06406442645450951	0.04355559411739187	0.0	0.08129543952412426	0.3590155163188871	0.0	0.08423144538714362	0.044604156521843685	0.0	0.09381130729445336	0.0	0.35045478865703583	0.0	0.14332733433857028	0.12252541466024612	0.08529758621214069	0.0784733369003032	0.027530521912544386	0.10234655660016816	0.0	0.04843190517347821	0.09891249548862573
x739d5z1_dsamhgey_ACCTGAAAGCTTAAGA-1	0.1500707024382787	0.07163664467035254	0.13416265382557518	0.056480280275878245	0.10513903390526058	0.04920985248031797	0.07176083711407708	0.09773017748073379	0.12335550412859222	0.09132593474746428	0.07556229480166425	0.10901386040096764	0.07208663399616676	0.028150688263047813	0.05197867744684224	0.07216871767433565	0.045886519401768196	0.08956217964026	0.0729927164776748	0.08077798153428353	0.052597296857189384	0.07471073962938071	0.11839792096613927	0.08544034242910648	0.13202247191011235	0.06320344864043982	0.06312145717827956	0.053736183429250024	0.03728770553744491	0.059035851380700693	0.07522434434216174	0.11125213084972688	0.11289459604066346	0.1420046975179331	0.12123691832878879	0.13553674789629847	0.13778919208132692	0.046750568001178654	0.11647119892022098	0.10634642476720613	0.7021255897660392	0.082828271529677	0.0380952380952381	0.08460661904353473	0.100227418737527	0.12959247369359728	0.060393258426966294	0.020249897711893745	0.02304975922953451	0.11563755071079776	0.11994343993899556	0.06757029903097318	0.13061962021157764	0.09205694048619983	0.06437175538299134	0.1669971359330249	0.028892455858747994	0.1720171214553237	0.08787982170122091	0.1206832624632743	0.06380155058277993	0.045247012662743	0.0	0.06417466840180136	0.0	0.10164050384960688	0.13922673360121515	0.32297485286249333	0.1346855391799212	0.0	0.040820822711106916	0.03856443182285879	0.023929447796166122	0.0	0.0	0.0	0.042199997256177034	0.49468776274554765	0.10186078886447249	0.15719369555245719	0.1134880101172236	0.12434456928838951	0.08539161213318516	0.12940870244241032	0.36201771595030025	0.15521757393908975	0.08758229232093423	0.09279782259752949	0.0917773874653691	0.2364136665902316	0.08627111275667002	0.07850766825783781	0.028674474367358264	0.1635612948301356	0.1826384972452388	0.08771929824561403	0.11284307859428024	0.38362760834670945	0.05797947370981079	0.37875869448903154	0.07722489744961655	0.10097072536879921	0.051768436775459246	0.04997535052488195	0.2615034777956126	0.14324626684177247	0.14665878178592548	0.29608593653537474	0.11318696609335632	0.0697197016848473	0.17191422809400336	0.11122257891920813	0.1320920278223649	0.0	0.2463502254834518	0.06978498371138306	0.08800656400527287	0.0	0.11824505082932049	0.09178087829773222	0.07722489744961655	0.0	0.0	0.1595327269484573	0.0	0.06664471608291833	0.06742932338437957	0.04206394409884287	0.24401417870518993	0.25616788538136853	0.05755082932049224	0.3131205041317401	0.08899743071492118	0.27063109888150017	0.11434863646195226	0.06451119773752198	0.09880737531083925	0.1015063922709853	0.0	0.115461540421412	0.07400804345122103	0.0862377762203684	0.10102451300953173	0.11355045824056335	0.04349605010543543	0.07169609416800428	0.06654281354655886	0.0686901113867406	0.293561619404316	0.05604601391118245	0.21943552701979668	0.05129532784480229	0.0	0.08412033449567351	0.0834249126943425	0.0	0.15823983617287674	0.10906052407536401	0.065658413922294	0.08213980644495134	0.11350220706260032	0.1164907190188089	0.090314451537541	0.1534193369399362	0.0	0.11780908784654102	0.06943416041756738	0.0	0.0	0.0	0.10272873194221509	0.0	0.1424291064740503	0.1108888907963594	0.036436597110754414	0.0	0.10414502879803607	0.06793107539663884	0.05743507428900688	0.1634769724657365	0.0395771519367025	0.07495987158908507	0.059880506509719995	0.14843053326199393	0.0	0.059318708756911004	0.142843519013931	0.0	0.0922228367267728	0.07932351509765335	0.047583377920456575	0.0	0.08263108614232209	0.0726486920307145	0.0	0.16762660120227865	0.0	0.0	0.20025987923259192	0.031194954941956583	0.14190595089471494	0.24701266274299982	0.07521847690387017	0.04695024077046549	0.03626419356756436	0.09175219287578838	0.0	0.1068888142313802	0.0	0.0	0.18298555377207062	0.0702247191011236	0.09738856648969009	0.11067717658888145
x739d5z1_dsamhgey_ACGATCACAACTCCAA-1	0.10697087823893603	0.0	0.08560727661851257	0.05417885177774357	0.09302518869443709	0.12231044103034472	0.0678896975649323	0.08660541769522292	0.1054335042079182	0.07499841787627218	0.0756967851763684	0.09670855035057623	0.07268200516277487	0.03576292621236441	0.022412460614707804	0.07188113072944534	0.060562052536370356	0.0793791860255391	0.07947151314313329	0.07173893325935465	0.09540093516644567	0.07630077579340663	0.10956967056485516	0.09273194221508828	0.07753700731228821	0.06486585416646642	0.060085978192028475	0.05895613932062274	0.014904050349434341	0.05496383859294707	0.07627010030237046	0.1175109186606443	0.10928218707507335	0.14645736413018837	0.10527091326826951	0.07004231723332847	0.10245906902086678	0.05314009661835749	0.10594698646092737	0.09590174797885344	0.687728002334744	0.07537864876470365	0.05005350454788657	0.07022165586364917	0.09589860302359277	0.18875958623149636	0.10272873194221509	0.05668334749630189	0.18962011771000534	0.10302673195576054	0.11897387668557513	0.05457463884430177	0.119809824185933	0.12814157230575482	0.06027215015979061	0.09165014320334876	0.0	0.15270197966827181	0.0936217731817309	0.10970837674711123	0.06373160999730729	0.08394863563402889	0.0	0.05781570077957905	0.0	0.1002394101803738	0.12188264190375644	0.3532798287854468	0.02242326961428085	0.0	0.06244295470997388	0.020249413507840475	0.035792697551705686	0.0	0.0	0.0	0.06785474201204539	0.370862951922342	0.0987113366470307	0.15114459134462443	0.09064156816965806	0.11693953986088818	0.0965468987940898	0.13847029577366657	0.27957612508174307	0.151693939483404	0.10639030404540907	0.08653779049480076	0.09181100288812508	0.05763204158067722	0.08226713833782667	0.07613473137603863	0.02106493866793492	0.14118575313423218	0.18866860439894148	0.04852017684661091	0.11779243326466794	0.2600915522263837	0.07981905734714724	0.3070626003210273	0.07887462100945247	0.13529007108461363	0.055257379168896024	0.051044273261043785	0.1326912787586945	0.10967684001391867	0.0	0.2228670206198296	0.10930995698101831	0.06152477042181238	0.15707288965715932	0.04073033707865169	0.10054574638844302	0.09103416647557899	0.12351907054956814	0.08133673013582302	0.09819438619450915	0.0	0.03579454253611557	0.06744659834547476	0.010094524701266275	0.0	0.0	0.12109862671660425	0.0	0.08498442880465353	0.06818590661287291	0.06636783020565964	0.380651417870519	0.12460614707805719	0.05711610486891386	0.14820759764579988	0.0949112558376331	0.1484623812071645	0.11459701347341797	0.0	0.09185455634195228	0.08267975135610105	0.0	0.11010259284737615	0.052515404768814944	0.058136584802196446	0.09561956284802726	0.1036003382868189	0.022408963585434174	0.02278345558106616	0.06527455759665497	0.03674303224865023	0.21107544141252008	0.03869047619047619	0.15743713215623328	0.04016539562544844	0.009769534114103402	0.07277829283592553	0.0653243907474874	0.0	0.14159258866952928	0.10940249889794092	0.0603949191211727	0.0818582035613378	0.11347946762974853	0.11081512120837964	0.09203394883984986	0.24086954798565285	0.0	0.09175039137585954	0.07378989443204839	0.16987693953986088	0.0	0.1394685214909934	0.15912252541466024	0.0	0.17182093811307295	0.09642263442660005	0.0	0.0	0.015516318887105404	0.06580365398004437	0.09211013705395728	0.11396468699839486	0.034550967135236796	0.030069555912252542	0.06634563937934725	0.10009809167112538	0.2205279115391475	0.06206527554842162	0.12891747418900976	0.0	0.09200768114891184	0.0725215857095499	0.057891920813269125	0.0	0.08848387303138158	0.04634469943458708	0.0	0.09583608724388631	0.20037453183520598	0.3186195826645265	0.17396621569976306	0.03820164601631588	0.04577611319184353	0.03388621366149456	0.09858212948100589	0.07758159443552702	0.0	0.08849327950451547	0.0	0.08041719721886954	0.0	0.04338732428620069	0.0	0.0	0.0956651026875746	0.10218947350682288
x739d5z1_dsamhgey_ACGATCACAGATTTCG-1	0.1265382557517389	0.0	0.0	0.0683392334923811	0.07359732373368241	0.09501356722464267	0.07917940148200268	0.11685445585613163	0.11851135939595712	0.09244972202565534	0.07322276315865048	0.10956362515022855	0.07118214296557138	0.05144948684274527	0.01969760022194479	0.06103977171392902	0.02481591887691406	0.07399951029735832	0.07814324835890621	0.0739736566177976	0.06529299555679624	0.07024038281670117	0.15741802338913094	0.08240770465489566	0.09884965222043873	0.06605649055019976	0.0641136558999196	0.046353208315389735	0.026465445439150987	0.055186357507054765	0.07399137113434509	0.10576480396182512	0.11940034011171205	0.1589946586137788	0.11050024367935803	0.11440245148110317	0.12391653290529694	0.06721411899721622	0.1128246878350915	0.10827455196076988	0.7384114013327496	0.09264613856870052	0.09430176565008026	0.08386327341640834	0.09699835092734707	0.22449616550740145	0.07259898341359015	0.03310987316274824	0.12284644194756554	0.08289818558628116	0.11889054450963313	0.06302835741037988	0.12690246214787906	0.12055994147257619	0.05718479313984932	0.07663739653164636	0.0	0.07624398073836276	0.11196432533002239	0.11642519219396806	0.05504673779624209	0.023470661672908864	0.0	0.05093742431022238	0.0	0.08760689573868016	0.10677209576236799	0.25883360085607277	0.0749550075392772	0.0	0.09473452302269222	0.058525743919002345	0.04968543015811516	0.0	0.0	0.0	0.06689440397305565	0.4028892455858748	0.10622371600103307	0.16814970608855093	0.10769492679605039	0.05352594970572499	0.08679425443470387	0.12311830289358379	0.3445247012662743	0.15041304164290556	0.10129806685742201	0.10011864051922674	0.10264189210009553	0.07811663991439273	0.08596767551488947	0.07668868819591916	0.08564690961694707	0.12945791761905764	0.2135409888218877	0.049871870687955844	0.10444941465141457	0.21919029784198324	0.04795953110559852	0.2962011771000535	0.08217406812912431	0.1360544217687075	0.07446328250401284	0.045309473575996316	0.2649812734082397	0.11879132103851205	0.1612739714454676	0.17919907807548258	0.09201705519582168	0.08164903200445507	0.14992797464707577	0.09911717495987159	0.07529159978598181	0.0	0.1298631812275472	0.07012859089964543	0.09673856477526992	0.0	0.051043338683788124	0.08426966292134831	0.13358302122347065	0.0	0.04700168745112565	0.1270733012306046	0.0	0.07263173780027712	0.06803753994765231	0.055081329378434955	0.266653290529695	0.08471553415373641	0.10764446227929374	0.13923072350038643	0.09051556938200868	0.18986470992891538	0.1226040673805436	0.06512267828479706	0.08850151226584829	0.09798727200755154	0.0	0.09853117276873297	0.07995474818311586	0.0592368191671879	0.064071696094168	0.08632354717892957	0.028105624272180784	0.04443586565617571	0.06289459604066346	0.020107981905734713	0.0	0.09533841626538256	0.055510968432316746	0.08200989710853533	0.016150446862057348	0.07942138982675596	0.06865454932963908	0.0	0.14205267346201583	0.10129836861604935	0.060368348013870116	0.07247707283189246	0.1116579721776351	0.11465098571840145	0.08317200282634711	0.20208865901749798	0.0	0.1432039315934447	0.0820781298918148	0.1962279293739968	0.0	0.0	0.15409309791332262	0.0	0.053540217585161406	0.09315942924667313	0.0	0.0	0.051144053126868726	0.06182573635913864	0.08680083960982837	0.11135119562085855	0.07899216887980932	0.0	0.08681112894596041	0.037631532013554486	0.15123952202603888	0.03303014089530944	0.1362793036482175	0.0	0.08926942359631126	0.0711139425193891	0.02204387372926699	0.0	0.09398699025286715	0.05494700157621506	0.0	0.05186793818651056	0.1543606206527555	0.0	0.16334174119085837	0.045403718866665464	0.0	0.30925628678437667	0.0650971999286606	0.0	0.0	0.109019569693727	0.0	0.10195588847274241	0.0	0.05778491171749599	0.09967132920583964	0.0	0.0734298473062518	0.11558737742051907
x739d5z1_dsamhgey_ACGATCAGTCCAGTTA-1	0.14302912176106397	0.17377088163605017	0.2887907972177635	0.07791874638111362	0.10017817533907858	0.0683281739662157	0.06610926654793055	0.09170339381047878	0.10847095981978438	0.06972658984257389	0.0720161494486734	0.0934371925052419	0.07605787796310512	0.03390242716085413	0.04427005925133266	0.06803772070626003	0.0704731330734541	0.08893745610561456	0.08204318334800394	0.07353994774812624	0.06215832693605043	0.07075243982090626	0.18432316746923488	0.07777849117174959	0.07495095416443731	0.0723056295114426	0.07079847887590376	0.0528047475498832	0.03746421538614288	0.05725986708870254	0.07842001621684234	0.053516990804683515	0.08748504769402214	0.11089497692049587	0.11993220849797188	0.06987207549005302	0.09741680042803638	0.05779266599979839	0.10797680148491634	0.08701802956003554	0.6804805681210175	0.08052216958766699	0.02113429641519529	0.048546187494639334	0.09669311626889746	0.1735330836454432	0.07032504012841091	0.05231485852768074	0.17710005350454788	0.1065079139321779	0.11754400236504652	0.11662802449319304	0.1358527404653957	0.1298486221668978	0.06610342284499587	0.04475498064394297	0.0	0.17025147137506688	0.09902815606922408	0.11690157040541428	0.04818731487601283	0.02008204030675941	0.0	0.04260864091606354	0.0	0.08437395144688993	0.11633468710612214	0.4153879079721776	0.007831120190670752	0.011704119850187267	0.06870613413904887	0.07910441618306786	0.03944576668327153	0.0	0.04242910647405029	0.13333333333333333	0.0780892016847073	0.4354505847282733	0.10724121325161623	0.15707553715112219	0.12188336008560728	0.053418940609951844	0.10416759270691855	0.1441263969353857	0.39310980322216277	0.1526744245671337	0.10702537976597576	0.09782492381417637	0.09581796128063555	0.2325919131697623	0.0837814585515296	0.07454908816787219	0.0	0.163043314591684	0.16000751955808135	0.1817465010841711	0.12059351042087546	0.18946554901611082	0.10044262853251618	0.2462279293739968	0.07883003388621367	0.13590155163188872	0.07578138933476013	0.05284099803505132	0.1342964151952916	0.1610187565243745	0.13297288164230803	0.3238671440918632	0.08681568428672475	0.05322064620390692	0.1266329176441536	0.08386837881219904	0.08665596575708935	0.0	0.0	0.07428787410232622	0.09647213994037647	0.0	0.11305510968432317	0.07109931267234638	0.0	0.0	0.0	0.26163723916532905	0.0	0.08266315457326694	0.06803667230633523	0.057094530454443466	0.5223381487426432	0.1365554961060579	0.0	0.14493787527495391	0.10243168881799092	0.14326479655532626	0.10494394441322484	0.09164564702285409	0.1273075568936313	0.09866151631018717	0.05098219062906061	0.10463960865244974	0.07643055563781961	0.048420359862043676	0.07067554445831599	0.07193772761007267	0.030119913133792843	0.021374728244305828	0.05608564690961695	0.03350357507660878	0.10156946673800607	0.11706349206349206	0.10012038523274479	0.05359824248655606	0.0	0.06714128890610874	0.09103543510741982	0.0	0.15770750666090882	0.10739670930205168	0.05917868707327707	0.07830062046502023	0.09719736490101659	0.10094353212330741	0.08644456152818791	0.14707805719041675	0.0	0.08810415551988586	0.06733290595954526	0.21268057784911718	0.0	0.0	0.17838416265382556	0.13076511503477795	0.15195291599785982	0.11955119126302206	0.0	0.0	0.09035973940137852	0.06618131997286715	0.03677408733588509	0.1382612393848349	0.036837070544935714	0.06918138041733547	0.03937042981986802	0.0754414125200642	0.14053861244872481	0.0565008025682183	0.15618869270554664	0.0	0.09034733408495613	0.07905649616752264	0.025753522382735865	0.0	0.09127832251610953	0.05321714170028777	0.04293739967897271	0.09051710571869197	0.3139379347244516	0.0	0.043873729266987696	0.040558250822106394	0.06405683371975507	0.0	0.07548599964330302	0.19181380417335472	0.0	0.10237203495630462	0.11035313001605136	0.07389434303466182	0.0	0.04630575417092271	0.0	0.0	0.049841544223566694	0.08947477070984104
x739d5z1_dsamhgey_ACGATGTTCGTTGCCT-1	0.17430061912405412	0.28987575054990783	0.0	0.08518950138159004	0.09154991766533165	0.07664048765573646	0.08788488459875254	0.14293824999574842	0.13905921035058025	0.1125455699576758	0.0874834261820595	0.12631489082349165	0.07753901159712061	0.09376064010895471	0.020787507678893445	0.07230024968789013	0.15462814339218833	0.11358380716598199	0.07983612074768291	0.08120400891171277	0.09128341126387048	0.09236724043194894	0.08919972483375373	0.06513001605136437	0.01270733012306046	0.061273119891837514	0.05131846518912513	0.049610787038849524	0.037911005940659596	0.05880333161652074	0.07267436106841671	0.16311421354536065	0.14635368210119515	0.13910275593764454	0.1195626360860994	0.11002480665402013	0.11306153023006955	0.049666178146881616	0.13096228920198957	0.12694862090800654	0.3288584075100929	0.1204256252606094	0.26230604601391116	0.055726416134684424	0.10395540669314556	0.09579543427858035	0.028992776886035312	0.06567840619393825	0.10480470840021403	0.11047673229439692	0.14349734560564967	0.04471791213364247	0.14178048116546046	0.15555628350858802	0.13186340433531446	0.0	0.22801854824326734	0.2835205992509363	0.11945682630410344	0.13363816845484497	0.0788999744716863	0.08064918851435705	0.0	0.055198630502518546	0.0	0.16079023496658232	0.1997694636258847	0.24522204387372926	0.1778296609757284	0.0	0.05410253989236144	0.06819771988311314	0.02280400730613826	0.0	0.0	0.0	0.02802815162365724	0.5907666437361462	0.10123994806444873	0.11660174013998438	0.13398511600758792	0.2266238630283574	0.1015680948265218	0.10787673709022023	0.29809464360026156	0.13579278149581728	0.13628306232116685	0.10137018168283435	0.1067104787676586	0.15630971489719483	0.111138815731376	0.08076306388163712	0.0	0.1322526016962849	0.18999898775179674	0.013742220720340176	0.11873520253348083	0.20171214553237024	0.0	0.16436597110754414	0.01631888710540396	0.0	0.07340712502229356	0.05787895355384684	0.1286115569823435	0.13101879394014226	0.08022866154149419	0.3273655183767543	0.09984313062895175	0.09449012349723196	0.11497715767378688	0.05236757624398074	0.20864633493846976	0.05411602843384545	0.0	0.11026681916280927	0.11541684873583612	0.0	0.12701979668271804	0.10155574762316336	0.17185660781166398	0.0	0.01691566860106186	0.0	0.0	0.04512765636361142	0.09592439951990514	0.049582935747695234	0.24826110219368647	0.19113013495035966	0.10864767255216694	0.1026098329469116	0.09775017882363933	0.39392086422584016	0.12620967366365407	0.0	0.12095354530005517	0.13362652085589877	0.06221814568524039	0.10604091823995516	0.1142746579953761	0.12785326189345814	0.11682817113528723	0.12098068658416611	0.019765209454568344	0.04818795673581622	0.08739670649783009	0.031733060946544094	0.15257713572320314	0.12841091492776885	0.23889780631353666	0.06658973846878367	0.0	0.10875145292522279	0.1195282719363096	0.0	0.10098290842031217	0.10536336822906676	0.10306932522673005	0.0966799020021965	0.1195736356340289	0.13434271720788574	0.13798965851028636	0.28022511543110795	0.16565008025682182	0.11610486891385768	0.10303849511418997	0.0	0.0	0.0	0.22948100588550027	0.0	0.15519885856964508	0.12177577874868027	0.12632423756019262	0.06736708983899996	0.1697667831177415	0.057366053938852586	0.03525126558834424	0.18076305716755156	0.07205279115391475	0.05607276618512574	0.15832887462100945	0.07343499197431781	0.0	0.1647940074906367	0.11341354061391515	0.0	0.0768889735609812	0.07891316242106568	0.0	0.13295880149812733	0.11339910903296345	0.10547264760747907	0.0	0.1351147200453215	0.38108614232209737	0.0	0.14560880531988077	0.06212539301795709	0.08236727899649247	0.44230426252898164	0.14731585518102372	0.37118780096308185	0.0	0.08928774097313423	0.10955056179775281	0.15386221265500075	0.0	0.0	0.0	0.0	0.14826418899452606	0.15797112439596736
x739d5z1_dsamhgey_ACGCACGTCTGGGCAC-1	0.11043911946801192	0.057725462219844245	0.0	0.04197541722553266	0.08177884440565798	0.09272051517236107	0.06896528556525479	0.10054276373882978	0.10674764389768894	0.0981012597540325	0.07714595872771399	0.0996788991163286	0.07586132662101629	0.04444525511941242	0.0	0.06301721062957018	0.035899003796275065	0.08985438903549739	0.07548959537904808	0.07450042972040255	0.07868657966361924	0.07369924674431362	0.07311014293357793	0.08036383092562868	0.07825040128410915	0.07251468171201737	0.06569839198896897	0.06304891098670216	0.03424291064740503	0.06200443704381539	0.07674187478767715	0.12880908830738985	0.09421912327515991	0.15828731035358345	0.10475828056793027	0.07084488545162702	0.1235741037988229	0.028334147532975085	0.10683157296765287	0.09952778554984514	0.854078505763899	0.08451481442124671	0.10823970037453183	0.06418912019735418	0.09847973368794742	0.1690297841983235	0.08801498127340825	0.056217543197054104	0.0799143927233815	0.09065973139362415	0.1133033205226647	0.059948873432019496	0.12162991749035511	0.08889762432527853	0.07720561653145923	0.05432285273660026	0.0	0.10299625468164794	0.09138837776820787	0.11571121154947293	0.055656969404490886	0.0	0.0	0.05527047164737903	0.0	0.09528797235900645	0.10942577770117172	0.26902086677367576	0.15798433775961865	0.0	0.017121455323702513	0.0	0.0	0.0	0.07672552166934189	0.0	0.017231208242444198	0.4217687074829932	0.10048982664350194	0.15349503462041159	0.11021936864633494	0.04892455858747993	0.09180721899823023	0.1337738584929596	0.2853724511027882	0.14593171203676222	0.08837090283108846	0.08040803033475237	0.09570759064258681	0.11167163494611328	0.08424449590099993	0.07567038521819759	0.009868616610189644	0.13897831409478437	0.22884039737972323	0.09337951620624595	0.09573413465041365	0.2655609060103442	0.03292961719928012	0.37720706260032105	0.07878544676297486	0.10670335549950317	0.058425851614053864	0.048768577643510176	0.16673354735152487	0.1233111457830559	0.0957449804285996	0.26525908548380456	0.11904844729139438	0.10942771972352344	0.09788862822570688	0.0	0.11158908507223114	0.0	0.1437743636780555	0.09342352203912868	0.08958461879656487	0.027435943166280244	0.11899411449973248	0.15054327694777134	0.12298912074192973	0.0	0.039881466847758985	0.0	0.0	0.08723710746182656	0.06751521987477044	0.0704731330734541	0.15877474585339754	0.1947565543071161	0.20943686463349384	0.2558111883954581	0.09401571220181422	0.17269229789293994	0.1092175813667566	0.06879156156844761	0.08987239303941871	0.09212134657462144	0.04005197584651838	0.106142831664501	0.06863192227427892	0.0790108943297739	0.07685829221409746	0.08773019900239908	0.029458974601076385	0.036342456197384375	0.06819352793135565	0.05774599931903303	0.0	0.04681647940074907	0.10286249331193151	0.052441853870943085	0.03670015655034382	0.07576370823416542	0.07473319879492661	0.0	0.1445616836821993	0.10163003792429275	0.05615441195120095	0.06784376672017121	0.1111229266987694	0.11238630283574104	0.08121357300103334	0.26516457602599924	0.0	0.07883003388621367	0.07368470747258099	0.27354200107009097	0.0	0.0	0.15821294810058856	0.0	0.15584091314428394	0.09961574006517827	0.0	0.0	0.09161866993988607	0.07346890803709948	0.05605630324731448	0.0980436542234295	0.06063848760477974	0.013697164258962011	0.0568039950062422	0.07691278758694489	0.011325129302657392	0.021116461565899768	0.13608609278084932	0.0	0.09151362896847118	0.07996536814857134	0.05707151774567505	0.0	0.07851719705957615	0.04441600509016239	0.0	0.04283511157271898	0.18833600856072766	0.0	0.1831384239088894	0.04263831526803374	0.03058676654182272	0.302657392545033	0.1079008382379169	0.07116104868913857	0.0	0.13569077614021435	0.0	0.10990553060059201	0.0	0.0	0.08247343881372773	0.0	0.07288965715932008	0.11267341582302212
x739d5z1_dsamhgey_ACGGAAGGTACCAATC-1	0.13677100053504548	0.09523809523809523	0.10112359550561797	0.027895658802231067	0.07944646168710748	0.07146678896277613	0.07443850763844607	0.0913907388729509	0.10179341416486362	0.07984642852348543	0.07594438177947024	0.08685767863858525	0.07509128695983373	0.03161632375115521	0.013395953470859838	0.07462100945247013	0.0	0.08925586358456288	0.07914286289603434	0.07658536398012385	0.09070765580291716	0.06966612170459088	0.0	0.06856072766185126	0.06389334760121276	0.06260272392614451	0.052137724600871835	0.07075160839890902	0.03104918557252624	0.04716900936579609	0.06776096283526732	0.11892941132554406	0.1073532970047677	0.14156033771345142	0.09978407433794083	0.13860109927525657	0.09347030497592296	0.03994230813967013	0.08943984261295955	0.097370914142381	0.7473126124811518	0.08199494285701857	0.0	0.07698936852380545	0.09185988838248331	0.1265382557517389	0.0	0.06175054291379473	0.06360620652755485	0.11848886902222132	0.08726995193849821	0.033577076273705486	0.10664676672955797	0.10639033569554092	0.06542738565210475	0.08003650898561672	0.0	0.19390048154093098	0.07052346836240662	0.10533825199703378	0.061386851869337	0.00986267166042447	0.03200364623585597	0.057600177344997595	0.0	0.11129852817150475	0.13816382446199202	0.24779026217228464	0.09606498370543315	0.0	0.0	0.09680207433016422	0.0	0.0	0.0	0.0	0.027863522245544718	0.42474967515095924	0.09131325311470805	0.13479813394557563	0.11455810107495501	0.15034777956126272	0.09135284191463967	0.10682570794930346	0.3155727959098746	0.1246775094953739	0.07977528089887641	0.07560192616372392	0.07958955568814972	0.0	0.07953387454070188	0.07005779014870424	0.019717416721162038	0.12705372639601195	0.15553916677512183	0.10382698318830785	0.08536146480291265	0.13435586469294333	0.16382119752906268	0.36629213483146067	0.07940966648831817	0.21615837346174424	0.0577208177278402	0.04716519353926743	0.0	0.10979282889395249	0.167610036326772	0.19483886899617237	0.11028397166081098	0.08389840687478844	0.15892497016092522	0.0	0.0847084002140182	0.029427501337613696	0.11220668042497899	0.10193189051038758	0.08948434351530003	0.0	0.09143927233814875	0.07323949458780919	0.06652398787230247	0.0	0.03103263777421081	0.025057963260210453	0.0	0.08700388250950049	0.0687735889983081	0.07457843594124855	0.3126672017121455	0.0599250936329588	0.06925494917067951	0.33107425242256705	0.09172912389199696	0.23457922494840633	0.11535249354995948	0.0	0.10031132439003429	0.11464545624589473	0.0	0.09265628848293375	0.060898442050231094	0.06508966407684559	0.03961318193527932	0.06997014101037298	0.053787807257734556	0.04329127469505794	0.06031151536769514	0.006829125930249526	0.0	0.041309969680756196	0.0036449973247726056	0.05985605550665355	0.012048431524086954	0.07067155126289183	0.06598598225247486	0.0	0.1268247902594563	0.09997842151488537	0.05425820111188006	0.07219359259572151	0.09518124665596575	0.08603016833353912	0.08503751444827008	0.1403602639557696	0.14210807918673088	0.1335136634762103	0.06437027797517587	0.3191546281433922	0.0	0.0	0.07191011235955057	0.0	0.1515605493133583	0.09578029373138428	0.02958801498127341	0.03691813804173355	0.10014792433827463	0.06684374657201511	0.030209490883648188	0.07085236860517759	0.06287595051639995	0.0	0.05020510076689852	0.06728196896736223	0.12056358123773854	0.0	0.13380843390206687	0.0	0.09335951217500964	0.07797884807025923	0.11193151417870519	0.0	0.07820387559029474	0.04283979003080127	0.0	0.10405060900764801	0.0	0.0	0.14415653902010242	0.03937393667225759	0.0265144759526782	0.250936329588015	0.12841091492776885	0.0	0.0	0.12943236538742156	0.0	0.09954057981233315	0.0	0.05282358091346855	0.0	0.0	0.05997139564555295	0.09557864255732078
x739d5z1_dsamhgey_ACGGAAGTCTAGAGCT-1	0.10434342276236337	0.09553534272635396	0.0	0.05985179973174432	0.07117663253803758	0.09089562791408698	0.06681349878209968	0.09303381251954093	0.1174712180338657	0.1044681091799613	0.07137215086073398	0.09052792871162962	0.07098519733794174	0.0338173062892164	0.05154271446406278	0.08003834492598537	0.08074091059644832	0.0898422976122462	0.07801452101923287	0.06504805807444489	0.06701444622792938	0.06293027325182793	0.10135290071084614	0.07217121455323702	0.07865168539325842	0.06257108575785827	0.06669105435487147	0.05356164115413225	0.005742086015455643	0.0445337853717566	0.06922722755266823	0.10195727101919942	0.11063854440366284	0.12896409754151136	0.10669007132985983	0.12870275791624106	0.09275548421615837	0.04044633648932623	0.10907358967075988	0.09761831131792992	0.8055839291794348	0.08915498235468482	0.0	0.06560229375222085	0.09655264242168614	0.22204387372926698	0.0	0.04483681112894596	0.18619582664526485	0.10997555045343411	0.12651477724185048	0.02627667796207122	0.11570499281912647	0.1160429929060977	0.06094095700837274	0.07865168539325842	0.0	0.1039593365436062	0.08703530740879525	0.10589324434682211	0.036288672772479776	0.03461744248261102	0.0	0.05952688843001783	0.0	0.07963109067660581	0.09965132271142375	0.37204922418405567	0.033999708157011525	0.0	0.0	0.10182327036259621	0.046641205881810296	0.0	0.0	0.0	0.015530038001948115	0.3752961858900864	0.09843720296675519	0.16356334229519362	0.1046889440147867	0.12089887640449438	0.09976375684240853	0.14227148496811418	0.31539444741691935	0.1550544187349826	0.1035150161676786	0.09061809384232443	0.08464587552769211	0.07444775663074218	0.08417338339510448	0.07300912312184926	0.041812813348393874	0.15036283712633397	0.229230835972409	0.11700599814142097	0.11211889049083615	0.16925271981451756	0.0748090860450411	0.3834135901551632	0.07704654895666131	0.13689520752121073	0.07918951756732656	0.05252733054362022	0.0	0.11315650641493338	0.11771000535045478	0.32781824916656377	0.09470387800300487	0.07703017001343074	0.1944437584887023	0.14265650080256823	0.1088282504012841	0.0	0.2280058090651991	0.07854205833795566	0.09008233552109111	0.0	0.09357945425361155	0.09275836523027534	0.04715534153736401	0.0	0.0	0.0	0.0	0.07826480635469399	0.06765693462322676	0.05915581165412885	0.25846040663456393	0.0	0.040964419475655434	0.25236311753165686	0.09044641259271562	0.25572626054166986	0.112268478990927	0.0	0.08944130717432225	0.10789213831143127	0.013044918341868583	0.09660331048774067	0.08484913099532279	0.06260283297789232	0.04357648177872897	0.07997203955884637	0.05300097567116734	0.021598228254464922	0.04995937617660464	0.024787197820905688	0.0	0.08708979846620296	0.16489432851792402	0.047836024587435556	0.0	0.060954825556724046	0.08185085773784548	0.0	0.14387671683057526	0.10575750157316831	0.059743926992259354	0.07878122271972066	0.11104868913857678	0.11919475655430711	0.08816099559302236	0.21730773041634466	0.0	0.08297168222261855	0.06617667764917913	0.2304708400214018	0.0	0.0	0.06249331193151418	0.0	0.0	0.09270735873511815	0.0	0.0	0.11072294086173795	0.05946370085808758	0.09739885582582211	0.1206458959267948	0.06302187201063605	0.11016586409844836	0.12377385411093277	0.1058944176921705	0.09666488318173712	0.02917781344747637	0.1306117848720845	0.0	0.08396588599313493	0.07650747300337854	0.10397717139290173	0.0	0.07593792890873985	0.043143464491779096	0.0	0.08450571239731848	0.23528624933119316	0.0	0.08285561415577467	0.05511870194359779	0.031240711015991914	0.08400214018191546	0.08186195826645265	0.0	0.0	0.1040906658884187	0.0	0.09658054784785906	0.0	0.0	0.0	0.0	0.05686401613367906	0.10941890690629963
x739d5z1_dsamhgey_ACGGGTCTCATTGAGC-1	0.1539975540778109	0.08198085726175613	0.0	0.06187471140526397	0.0893058434238755	0.08129347244515783	0.0564582921055139	0.061759161509168374	0.08627021496524633	0.0788798947552119	0.0616165619329501	0.08705418089836123	0.06564440254503431	0.0510178024222968	0.018825674256385868	0.07112983770287142	0.12565925246503096	0.06292477421786125	0.0649591236760501	0.06259234409303586	0.044455300439667805	0.05616197048189703	0.09065199113353206	0.06621508828250401	0.07838416265382557	0.05912773169551747	0.06071004336928431	0.07316746923488497	0.01397737364377003	0.05168856019428318	0.06867401194231892	0.06732862991028656	0.08308881414155872	0.10180827234721732	0.09785180670838305	0.09482465100442629	0.0914884965222044	0.015973821542947093	0.08918277858144691	0.06707850442516972	0.8017413298312175	0.055472595542281955	0.0	0.034692185476986916	0.0828464956473855	0.1605582307829499	0.03464419475655431	0.01653605262329651	0.06302835741037988	0.11216991418954156	0.10662682595016869	0.09189703347006718	0.10075563440436297	0.08588753853601365	0.05251037554408341	0.08919522865325906	0.0	0.08983413590155163	0.0739201682317213	0.0799881257450743	0.0720353060075466	0.024344569288389514	0.0	0.058225537405973624	0.0	0.06529368555649265	0.08625364028425637	0.23163188871054038	0.07811663991439273	0.0	0.0	0.0	0.0	0.0	0.0	0.0	0.06524811019193041	0.317434839104181	0.08587171425221886	0.1398056264001013	0.11241305510968433	0.038673087212413054	0.0864435938593242	0.12593879447812031	0.3552404732180013	0.1353882601802373	0.07279410054202433	0.07649987205434201	0.09082775177251323	0.12382481082320569	0.06686617575751388	0.06415512420241419	0.015001089907456949	0.1262566792849062	0.11128945960406635	0.08709977190166428	0.09253710912057511	0.0	0.05199669244613065	0.3841091492776886	0.08837167825931871	0.1349078957425667	0.08047697075084716	0.046785521529155306	0.0692215088282504	0.1315912551867608	0.06231871814367379	0.3307404206280611	0.09535736234174332	0.07284262019414507	0.05849281804337984	0.011169074371321563	0.07942215088282505	0.06955591225254147	0.17908736528319194	0.07735252297668543	0.09088673358028866	0.037096486534688784	0.05543071161048689	0.11421163106556365	0.049331193151417874	0.0	0.0	0.0	0.0	0.09896969447531245	0.05280407212991483	0.058285438133209064	0.2529427501337614	0.0036264193567564352	0.03280497592295345	0.21871470186076927	0.0840486738725834	0.1352391143723407	0.09746883127232159	0.0	0.11550328928217966	0.09121872920173825	0.06285510458865194	0.09874349240320347	0.06047790814986802	0.059450334968613176	0.03317777381447794	0.05564472980203317	0.0	0.02018950091770459	0.03926242989913402	0.06298944501191692	0.0	0.07255439629035135	0.1379748528624933	0.042963905388179194	0.0	0.0474466568882493	0.04177128914878927	0.0	0.146737716360713	0.09953086774954488	0.046472866672222446	0.07511850788018735	0.0940008025682183	0.06444519899576079	0.06287499132082716	0.15419218040940888	0.0	0.13966668648316588	0.04915212684719068	0.2288657035848047	0.0	0.12136614945603709	0.17340823970037453	0.08014981273408239	0.19935794542536114	0.08494204627714211	0.0	0.0	0.0	0.06252487737608324	0.03374902251306746	0.126675446900166	0.021353178656549444	0.04039593365436062	0.020420902443374352	0.0	0.10558230782949884	0.08457285535937221	0.1419926480787904	0.08747993579454254	0.08309957675011764	0.0656269554098539	0.02618155876582843	0.0	0.06370676018331123	0.032789611441296836	0.10272873194221509	0.05916973530985428	0.16345639379347243	0.0	0.13804173354735153	0.020746538736691494	0.0	0.11681826288567862	0.1384430176565008	0.0	0.0	0.05746064173030465	0.0	0.06985868992662826	0.0	0.0	0.0	0.0	0.04823126311890357	0.06578742263958579
x739d5z1_dsamhgey_ACGGTCGAGAGCGACT-1	0.12172284644194757	0.09500029724748826	0.1405831995719636	0.07387292303407433	0.09981974681440156	0.0835578613467859	0.06892253078954634	0.11042344467250377	0.10519309799426749	0.12400781665007835	0.0700474825248668	0.10541941457045857	0.06829084709488442	0.03694853835303274	0.0	0.08529739611200285	0.11218120206884252	0.07984873629512745	0.09415865536742667	0.07692541773284302	0.08642729197199153	0.06616150620485976	0.1759153099442024	0.057410379882289996	0.07749242018904941	0.06371726851273377	0.061523739049881634	0.043627412598363544	0.027061166178506617	0.04919668171794603	0.07026973884654059	0.06832406335933904	0.07959568283049281	0.11591896328137044	0.0989314350186789	0.08025682182985554	0.10422257891920814	0.028721861648095162	0.11062863440100228	0.07775143456001099	0.7508147283428183	0.07482993197278912	0.041920813269127874	0.08317710822213781	0.09268076335758613	0.2003076511503478	0.1022940074906367	0.02599062096748812	0.1708079186730872	0.13069332412242382	0.13206562607265376	0.1100410201533797	0.13360367210160232	0.09876502768041406	0.09259540439315721	0.13791584049350078	0.07263242375601926	0.24269662921348314	0.08990814741901146	0.10769080942055513	0.06745769468836224	0.013269127875869449	0.0	0.045475444696686684	0.0	0.12081598969810739	0.12740546033661182	0.20492241840556447	0.0	0.0	0.1418814716897995	0.0515701526937482	0.03130938543569307	0.0	0.0	0.0	0.10640545472006147	0.4440113123901246	0.11408456539234171	0.15603513727885443	0.10917359793764288	0.07347244515783842	0.10379059143104087	0.1627156121538144	0.31215444979489926	0.16012414298196953	0.1184730267290111	0.06308884081233862	0.10078856179215023	0.13406710999006344	0.08280755755769204	0.08382815584457903	0.05728949923706478	0.15130042151143822	0.13397828004569579	0.13908366421672158	0.12336441307277281	0.13411806670233636	0.0	0.3328517924023542	0.07945425361155699	0.1386532140946266	0.06588583467094702	0.05406763068310588	0.22478598180845372	0.18104741700247318	0.15260060263017095	0.288636457175783	0.10889417860580068	0.04951354538605169	0.14348273449397045	0.0	0.097035848047084	0.0	0.1099136283726974	0.09785278231830134	0.0952805475469519	0.09737827715355805	0.0	0.14232209737827714	0.07412163367219547	0.0	0.10137053957278676	0.23479579097556624	0.0	0.07848156836920882	0.06949315286393938	0.06799515746856916	0.20529026217228463	0.20040425658403185	0.12988228999464954	0.11158670709232507	0.09130811354441236	0.1600295548931183	0.09651257977817863	0.0	0.10461525240008095	0.08642506970816097	0.10784988152564397	0.11103255284635702	0.06478393836907871	0.11038766933687016	0.11937954540950796	0.06438668254543571	0.0	0.04124591096572323	0.043381289261439075	0.06444865995427793	0.10879258070269306	0.06811797752808989	0.20024077046548958	0.046053361540339226	0.0	0.06207507702809911	0.06781534936693685	0.0	0.15547661145105962	0.1159408219509979	0.06835296575829714	0.09015610186514976	0.11674692348849652	0.10802568218298556	0.09755594492707452	0.2846838277549888	0.0	0.12648871450369578	0.06472310982346813	0.2303370786516854	0.0	0.0	0.05056179775280899	0.0	0.15409309791332262	0.09595053547465973	0.0	0.0	0.1607339565039499	0.06625430107165804	0.03634193521833971	0.14310408692431165	0.026654992947127778	0.0720171214553237	0.060683074728018545	0.06630105225610844	0.15935437845550204	0.09427501337613697	0.14408452727741117	0.06937756375958623	0.09477318858196836	0.06797092818802969	0.0	0.0	0.08181834042850164	0.05343405202955765	0.0	0.06653447896012338	0.0	0.0	0.0	0.05244648042274604	0.03474823137744486	0.06705903335116818	0.25392366684501516	0.24050294275013376	0.0	0.09340596981046419	0.0	0.0732459287463207	0.0	0.1496668125881609	0.0	0.0	0.05721385356216817	0.07218690360334172
x739d5z1_dsamhgey_ACGGTCGGTGGAATGC-1	0.1344779484827639	0.08959039296117947	0.27501337613697163	0.07740568907261226	0.07800235835580005	0.07424233738439195	0.07215723496314538	0.08625613372735705	0.09987542587110827	0.14116379103693347	0.06611332978992727	0.13180665060794267	0.06911174959083018	0.04553966632618318	0.033688048669322075	0.09175138220082041	0.019694769293485185	0.0734775638603481	0.0858460334719849	0.08067398594700538	0.058785214134505784	0.058509274046507936	0.0	0.07850615302300695	0.0784733369003032	0.06177332333727409	0.06485919587393697	0.05343114225684793	0.024567964565647873	0.03833992556033929	0.07230901163894261	0.10218124354523622	0.12270603510852562	0.14171450335990424	0.1075121911209155	0.04307116104868914	0.17484002140181915	0.04136134180100961	0.11506477793410794	0.07350052277379357	0.847755241013668	0.0673548308516793	0.027661851257356877	0.06445051646183819	0.08904064783462799	0.2076868200463706	0.0940008025682183	0.0360746545809335	0.15967897271268058	0.1348314606741573	0.1496070491084449	0.1285417038226027	0.12689307538509195	0.1413466403147669	0.1409627926481859	0.13517766657224686	0.0	0.16634563937934724	0.11476818735167402	0.10108370176377272	0.04816633270037104	0.0018013197788478688	0.0	0.048071988932358485	0.0	0.11215550779443371	0.14668146121279368	0.36515783841626537	0.06542146991585193	0.0	0.02716142636830013	0.0	0.014520027305769265	0.0	0.04039593365436062	0.0	0.06586547035985238	0.36528319192845676	0.12235999422938319	0.1747350676562887	0.07930833211732088	0.12492241840556448	0.12466888916327118	0.18681566434375424	0.2880476784971167	0.17194486700779052	0.1422499825528648	0.12865052225091306	0.1251518996915785	0.38645570587785677	0.07315363185181085	0.08338068442179739	0.007688801696292333	0.18631026413980648	0.22856564429598136	0.13069189828503844	0.12666520945889753	0.3263777421080792	0.12490879906610243	0.4232744783306581	0.07976636347422865	0.14056409080486126	0.09062611467808097	0.04615818654629312	0.0	0.20018184063127883	0.0	0.21134296415195292	0.09911261961910725	0.0552734737554733	0.14831460674157304	0.1187800963081862	0.138705189941145	0.0	0.17687074829931973	0.09402728895564685	0.09816876842192325	0.027108970929195647	0.22990904226859282	0.10723546116804544	0.017442482611021937	0.0	0.03918179199078076	0.18664169787765295	0.0	0.07512038523274478	0.059142481164953076	0.058358174730566384	0.2133828250401284	0.0	0.0790195291599786	0.14107365792759052	0.09025328858006214	0.16005503324925477	0.10732215429800895	0.0	0.10709780797689047	0.06526684849513022	0.09121251496853423	0.10247394838085047	0.06517880588115672	0.1324601793030342	0.1713631769811545	0.11502614819033811	0.08762156548012463	0.008608136754915306	0.0416275290807126	0.044214212753538595	0.09791332263242375	0.0769573747101837	0.13626939539860888	0.05761724769646895	0.008560727661851257	0.04576483828711647	0.06596822140670339	0.0	0.1774607339085751	0.12556512075539	0.06033815357375354	0.08549463546506716	0.12250167201712145	0.10196732106844467	0.10030162678331475	0.33357113132394034	0.0	0.07386600083229297	0.060582719190573925	0.22405029427501338	0.0	0.0	0.20856072766185127	0.0	0.06188692705546638	0.10446691444708629	0.0	0.0	0.12765555660466435	0.06646294642157555	0.07498868173025476	0.17750476739240784	0.022001718630932116	0.015837346174424827	0.07236490101658641	0.054752987337257	0.0893525949705725	0.06324237560192617	0.17482982581297188	0.0	0.0989220421202587	0.0695601946316096	0.031068307472801853	0.0	0.09111039383999814	0.043040432085375904	0.08774745853397539	0.05539294369433167	0.0	0.0	0.19322785293892838	0.03431805748432437	0.10362047440699126	0.02871410736579276	0.06951132512930265	0.036115569823434994	0.0	0.11271624754770822	0.0	0.08023884872591432	0.0	0.0	0.11381181686157608	0.0	0.07097069597069597	0.08083750767109167
x739d5z1_dsamhgey_ACGGTCGGTGTCGATT-1	0.1437361461438508	0.04595446168479876	0.16974317817014445	0.04946605392965251	0.11384001620720285	0.0709030803332569	0.0612639288951433	0.0809187607352493	0.1151387920923354	0.07219662058371736	0.06669697560130762	0.09108137327848934	0.07019721768465279	0.06452162070139598	0.03584804708400214	0.06949349028000713	0.0412494585849321	0.0748972984737601	0.07802243163787201	0.06936328406246944	0.07612766650382674	0.06710313215713479	0.11855079110295803	0.08459711075441413	0.07811663991439273	0.05971844433124121	0.06324988663897783	0.05658758433491237	0.022979375927366198	0.05281698944410275	0.06988135228607834	0.03462864110891286	0.07844039354810127	0.09482547541964796	0.10462952630831018	0.18459069020866772	0.12795719636169076	0.03536728158125325	0.10357203407557132	0.08809990133565022	0.6110705773627122	0.07221311837057834	0.0444087747458534	0.05118874035590735	0.09015076956723803	0.1383538434100232	0.09804708400214018	0.050300569666068676	0.10264312466559658	0.10566809571218617	0.11066843648335573	0.08652279888234944	0.12505890193648916	0.14445499976341528	0.06921247089786416	0.17357504799672677	0.0	0.1733012306046014	0.10176676864223354	0.10806099987797209	0.047898809960938184	0.07105403959336544	0.0	0.04750547019003009	0.0	0.07740022308675898	0.1002689591031345	0.372027822364901	0.006761029232939345	0.0	0.12217920876215654	0.1084496028316253	0.027361118798546153	0.0	0.0	0.0	0.03269265067017876	0.4401895589696553	0.10103838782364595	0.15607452341263278	0.1368111289459604	0.07952915997859818	0.07418693665884678	0.12538271527035572	0.4626954402235301	0.14840131207861285	0.11802638006839276	0.09976504524623724	0.08694348967306201	0.200871359779867	0.07608393281892302	0.07519032810012886	0.01646751084953332	0.15693596619877792	0.1760299625468165	0.07684942693813185	0.10875774509609108	0.2527198145175673	0.1038474633980252	0.2092027822364901	0.09149277688603531	0.1232133302759306	0.06486311753165686	0.04812780811259787	0.270733012306046	0.11223607852821336	0.0974064374419194	0.33724328106350576	0.08873803808927475	0.05259278671340125	0.17549491706795078	0.01638576779026217	0.07186730872124131	0.0	0.11725139493999848	0.07077489965851991	0.07302748640611197	0.0	0.0	0.06904144544593983	0.0	0.0	0.0002469440671687863	0.32512930265739254	0.0	0.08534661343650107	0.06727777536766301	0.05152463305003045	0.22224451578384163	0.2534332084893883	0.0754414125200642	0.05897390167053088	0.08672390126691192	0.28372697393564167	0.10570201175030246	0.0788045555300772	0.08433619707416062	0.08884364927116366	0.0	0.0825371347040689	0.04828637371445946	0.06655413127956251	0.0845124150367596	0.08374324720827077	0.0	0.015218318873559948	0.053503557061609495	0.05434116445352401	0.13260210451221688	0.061753165685749956	0.017857142857142856	0.04506463694575329	0.0	0.06752700595929964	0.08028346309851275	0.0	0.14534388214876437	0.10005855214674379	0.07558151472220512	0.08747336506059156	0.09782336811128946	0.11436494217393094	0.07460208545207259	0.16392208152507778	0.0	0.10941680042803638	0.05845744566306712	0.2261904761904762	0.0	0.0	0.18405564472980204	0.0	0.04662029605849831	0.09197489005816831	0.0	0.0	0.12507474900072388	0.06144627941910627	0.0008848829073548175	0.11736016792196567	0.060703341602218006	0.0	0.023809523809523808	0.04842161583734617	0.0	0.0	0.12783499791926758	0.08275370073122883	0.08608924406935971	0.06763791023931949	0.0	0.0	0.06889510200758368	0.03290168177808627	0.0	0.06036571932143644	0.30390583199571963	0.0	0.0866009325078346	0.04197101135619	0.0	0.0	0.159131442839308	0.13523274478330657	0.0	0.07563597451237901	0.0	0.0784263303207646	0.0	0.0	0.0	0.0	0.04282421698152035	0.09525424490478016
x739d5z1_dsamhgey_ACGGTCGTCTTTGCTA-1	0.14501643353970803	0.09458415076392604	0.0	0.07356508864897351	0.07795560680910305	0.08493846976993044	0.07102423340687154	0.08367117072921859	0.10218599670230669	0.09693528250976602	0.07095701565681803	0.09352109234649457	0.07553998390526423	0.038109830244661705	0.0	0.07426208311039771	0.06517363499706999	0.07373551422304041	0.0777131983637964	0.07322943819633836	0.09394119152301858	0.0703911601652105	0.10773522892302989	0.06317388978063135	0.0780274656679151	0.06194032480784819	0.06403112722120376	0.06424786960550183	0.02596349555691615	0.05904418542242757	0.07819029384022809	0.07570271380044048	0.08616276969529671	0.11033726002303416	0.1132255421746499	0.1519042754997811	0.1201498127340824	0.05552841556749715	0.11593119931655096	0.07939976732884681	0.6816479400749064	0.07575958126010979	0.03876404494382023	0.06215104619770543	0.09739475323468189	0.20316122703763154	0.048856340288924556	0.021370345891165456	0.12306046013911183	0.10732064124184733	0.10908975470578781	0.1239284228048273	0.13126542949133133	0.10346396450501014	0.06552861047243069	0.13247096591445567	0.0	0.08063135366506154	0.0878760931612985	0.10882778106314475	0.04864542571085863	0.01574817192794721	0.0	0.0473611036989295	0.0	0.09541946658686327	0.12906805132127505	0.4270947030497592	0.09776740113818766	0.0	0.10338967047493154	0.13195044655718813	0.04617995977933986	0.0	0.0	0.0	0.05789466463623767	0.25437590766643736	0.10285566200639411	0.14727505518603282	0.12060897903594532	0.07976457998929909	0.09001934395192822	0.14048756183587643	0.47284644194756553	0.14072576614317153	0.1031963151650499	0.08967362225789192	0.09552438658856684	0.0771229840250707	0.07821336725238652	0.07586706316475182	0.044765471731763866	0.1363121212394986	0.1285266004367128	0.0903663653515812	0.12302219003608429	0.30337078651685395	0.1198501872659176	0.25366506153023005	0.1347868735509185	0.13658946724757318	0.07804139914392723	0.0488252363896346	0.06567683253076512	0.11700658891670128	0.09174621948128749	0.3158003045643495	0.08846968710606655	0.06557036939976632	0.13390953615672715	0.0020064205457463883	0.05778491171749599	0.0	0.15011847435603454	0.08971910930471903	0.09843372938409752	0.0	0.03515248796147673	0.12338971889533687	0.028892455858747994	0.0	0.0	0.29168896022828605	0.13183520599250936	0.08523686051775939	0.06540742990181192	0.05541542459680501	0.3207597645799893	0.15076392604482491	0.13493178170144463	0.22567029308602343	0.09061360280938421	0.12385028917934215	0.10568907544762195	0.0	0.10251942658649302	0.090707608520708	0.0334530816071747	0.10336569084562663	0.05438707677606471	0.08058086345790097	0.07692764996135783	0.08289753016103144	0.01998552229880716	0.0393292290604195	0.06501000733210471	0.04833892699061238	0.14339218833600856	0.07461655074014624	0.10426698769395398	0.056497843791376644	0.0587757366783584	0.06463960535783472	0.08634213161230737	0.0	0.15095778572650756	0.10629443990160548	0.06594948832501779	0.08968488637323646	0.0989854200107009	0.09627114458575133	0.09590690208667736	0.16703327190218575	0.0	0.10666230703683888	0.06059348635965327	0.3897806313536651	0.0	0.0	0.1799892990904227	0.0	0.12512930265739255	0.09467300709865151	0.0	0.0	0.09907783338054323	0.06641190442610216	0.02113429641519529	0.09076566379937166	0.012792450994698185	0.04515783841626538	0.014134118066702336	0.07428214731585518	0.24505082932049224	0.04169787765293383	0.13129793115748173	0.0	0.0913581861721311	0.071313702907685	0.03641876226145889	0.13055109684323168	0.07896936864633494	0.047591933827888885	0.0	0.046863689295943096	0.22498662386302837	0.0	0.2963387602231904	0.03979776483248267	0.03623446881873848	0.0	0.11418762261458891	0.08600856072766185	0.0	0.05917927266241873	0.0	0.08391503975512338	0.0	0.0	0.0	0.0	0.06439581018232704	0.08536924457476523
x739d5z1_dsamhgey_ACGGTTACAAGTGCAG-1	0.14322020943208744	0.10379882289994649	0.0	0.048410621752164006	0.08729552691590435	0.09120614537950011	0.06467820312671782	0.10921730303065981	0.09490460244340133	0.086439569585637	0.07266580334803273	0.09287712426670434	0.07170457130713148	0.012956612675713798	0.025563283990250284	0.08818441234171571	0.06945399882799562	0.0912559865140326	0.08043948520570485	0.07637294117542785	0.09576150929350734	0.07029627636293483	0.12569746999923564	0.07831567683253077	0.07414838594613876	0.06738929844964965	0.05906132437201703	0.07286569053491498	0.05349903195379855	0.05652147099170096	0.07822598516992804	0.17090348028419625	0.13680124594029983	0.19456611439090968	0.09848508691866259	0.07787343742399923	0.0858640984483681	0.017858112142430656	0.0954998381652564	0.07825702799416849	0.6602461209202782	0.06680673548308516	0.04515783841626538	0.0880088547984594	0.09133521673247336	0.10605047262350634	0.05156500802568218	0.05444874579045101	0.08853932584269662	0.08664350393834108	0.10107267028698676	0.04553831520123655	0.09788046896266885	0.10874162399042014	0.07700678206296184	0.07389922261039247	0.0	0.17388978063135366	0.09408597640207084	0.10209747214478143	0.0738590067737457	0.0244872480827537	0.04932326655173097	0.0518864116237604	0.0	0.1141868669006357	0.15091155231416148	0.26399143927233815	0.06872902378520356	0.0	0.0	0.018232703625962052	0.0	0.0	0.0	0.0	0.03192438023898698	0.46640678743407477	0.08939402353318648	0.14551600985744037	0.11442677173014251	0.0754414125200642	0.1019664979215541	0.11598326766866093	0.3442869032756673	0.12851295167446444	0.09165561681438575	0.11858003582478424	0.10579894055392614	0.20966139264694642	0.07603807689572596	0.07340189712754186	0.08564690961694707	0.1312618139145955	0.19705580379737683	0.18988482442060206	0.10065920252464926	0.38321146186314725	0.045332944209348705	0.3573568753344034	0.07909755662564652	0.0	0.08601692081326913	0.05379718738974909	0.0	0.1409713881623994	0.1394779082537805	0.402642301518706	0.1296234638148577	0.09737827715355805	0.12383421821624069	0.0	0.09008025682182985	0.0	0.20048918443782007	0.09949555192313671	0.09647872736761284	0.01388145770168242	0.17677902621722846	0.15066674898135574	0.043980738362760834	0.0	0.0	0.0	0.0	0.09647555939690772	0.06392202796697179	0.0738091539624186	0.2917335473515249	0.1744842756078711	0.16639914392723382	0.4369538077403246	0.08916903519473614	0.2022217126550995	0.12518304868292915	0.0	0.1219515575922399	0.06581276888210294	0.03984814899742668	0.1133213585059492	0.07318474468853838	0.08197499604367779	0.08390305768582922	0.08327723985571031	0.025619236458628396	0.019722182714644668	0.05565067475179835	0.04580962109051997	0.0	0.03171259140360264	0.05099652220438737	0.05540309635996479	0.0	0.06429770668437852	0.0615035888008987	0.0	0.12876507701124137	0.10555685951859367	0.07876521648809674	0.05718791360423531	0.10306179775280899	0.08416059595834877	0.08775154285060795	0.2266413015476686	0.0	0.1042942353803777	0.058441709031335776	0.18833600856072766	0.0	0.0	0.20005350454788656	0.0	0.09088639200998752	0.11354838155895658	0.0	0.0	0.10257136562490164	0.07172609253376495	0.010515701526937482	0.10779108531917521	0.07497122103863677	0.0	0.0098091671125379	0.07352416622079544	0.24861779917959692	0.03987872302479044	0.15040351346531122	0.0	0.09438339681370703	0.08030392799960501	0.0	0.0	0.08007144601856375	0.035146703686029526	0.0	0.053598967676958424	0.0	0.0	0.0	0.05014698721301423	0.0	0.2951667558409131	0.0	0.0	0.0	0.134393696191449	0.0	0.07764519157254982	0.11548064918851436	0.0	0.09852480317969885	0.17215088282504012	0.06323311519940733	0.10117695962162034
x739d5z1_dsamhgey_ACGGTTAGTGCAATAA-1	0.11673545822823511	0.0	0.21094168004280364	0.03941013068302587	0.05924459889770242	0.08262630895054651	0.06189792114064855	0.08518081005100593	0.10978509950955513	0.08595630270150023	0.07405453575857829	0.09486569769709655	0.07756069730186461	0.04756432705870908	0.0	0.06970973782771536	0.07982368977553568	0.07201853212136967	0.0717133536995806	0.06893400682293777	0.052184381324586505	0.0734375838121472	0.03473973859206604	0.07242375601926164	0.0784733369003032	0.0641738192955982	0.06243387273706827	0.05980764462540292	0.02217956567545355	0.05407459634068896	0.07622143030732506	0.06819963417820747	0.07565270436522137	0.09706541157693319	0.11168144479446529	0.0513886862201469	0.11408025682182986	0.02055660238366638	0.1051279044932811	0.09180202335547145	0.7749404153898536	0.08400276160523587	0.038336008560727663	0.0542764837301247	0.10030479529628632	0.14450686641697877	0.05704922418405564	0.061492462153400686	0.1840342429106474	0.1478621885391904	0.10589601599448685	0.027834254800546937	0.11279603503139872	0.08401669924256487	0.04645857735745376	0.10833097283857362	0.0	0.11904761904761904	0.08773813718416937	0.11105772389775938	0.053793052801645	0.04246477617264134	0.0	0.04355831243098118	0.0	0.10313228319322397	0.13505768795716763	0.22123060460139113	0.10253416994990029	0.0	0.02999402007994209	0.10894349096596287	0.0	0.0	0.0	0.0	0.05834739542604711	0.32706565772376367	0.09712118500967695	0.14712417599663583	0.09619144900043776	0.045564472980203316	0.07725727456064535	0.11871370860134906	0.2976190476190476	0.14230863059952545	0.0675692651266662	0.07103077674645823	0.08537925200081797	0.14805472750898113	0.0796442153558948	0.07266435482796353	0.021857598636624852	0.14545105940008654	0.216635576186138	0.11663991439272338	0.10266985486063426	0.3049164734557993	0.0	0.2666131621187801	0.07878544676297486	0.1349078957425667	0.06398809523809523	0.046987039749907124	0.06373729266987693	0.15574313327122316	0.1273126636816761	0.4059760464254846	0.08826428264978374	0.04411941341544644	0.15965757089352595	0.054975922953451044	0.04644194756554307	0.0	0.3330275930596958	0.0877932728257437	0.09026165992919248	0.03376731466619107	0.114071696094168	0.09673004897723998	0.08992331014802925	0.0	0.079145573527596	0.0	0.0	0.07354817467177018	0.06690064060850577	0.05981290667771277	0.25859416800428037	0.0	0.12543472445157838	0.13958742048629688	0.0960330304597032	0.1668067976254172	0.10772110987267573	0.0	0.10344258795676389	0.09628426139799119	0.0	0.09930826263089505	0.058351546597327934	0.06948306568499638	0.06457701682420784	0.05970071972246673	0.03902684669373367	0.035495865249812054	0.05743316885638983	0.042181039933848925	0.0	0.0764334760121277	0.09092429106474051	0.058887056091011976	0.014129163941898025	0.07659106843047177	0.05008114486411843	0.0	0.1410428769694155	0.10257982777592699	0.05593942753757094	0.06223235992603231	0.1001270733012306	0.09896797958595711	0.07977385138805501	0.21370112755880546	0.0	0.13222559102708917	0.07188576199255574	0.22712680577849118	0.0	0.0	0.052915997859818084	0.0	0.2055644729802033	0.09889614681419044	0.0	0.0	0.022440436848896864	0.07035848047084002	0.06364983331275466	0.13525675323428132	0.07030173322308154	0.07560192616372392	0.011815587658284287	0.10513643659711075	0.09443552701979668	0.0893525949705725	0.14287324376275687	0.0	0.08841472517192304	0.07824813414224954	0.0	0.0	0.07553155605182962	0.03846000896562694	0.0	0.0473987347748088	0.2108079186730872	0.0	0.298631812275472	0.03596527614959631	0.0	0.4588906723738184	0.0	0.0	0.0	0.13350195372667284	0.0	0.08846914778453843	0.0	0.1530716474536699	0.0	0.3626270733012306	0.05070584845865745	0.09737757499413698
x739d5z1_dsamhgey_ACGTAACGTCTACGTA-1	0.0994324696170603	0.10225313596100113	0.0	0.07218716330614129	0.06946240915914746	0.07813574868149507	0.06770829515942645	0.09751956055629031	0.12209964473303983	0.08944081035418476	0.07444819845194686	0.1160526155039547	0.07762338870285183	0.022113186439029136	0.0022987139092008006	0.058228553593722136	0.04119850187265917	0.07981246202537386	0.07956715971395203	0.07252628621417359	0.06374020052574034	0.07170533463330904	0.09363295880149813	0.06979133226324237	0.11927055466381309	0.07029039833655322	0.05775013839781234	0.04266824570332381	0.021456978482346258	0.055572223639009315	0.08007317371521758	0.16890017046797814	0.1358981436989023	0.2050539126334213	0.1221210309115134	0.09560289897368549	0.1406570358480471	0.041795581609944094	0.11721018920353087	0.10823233736335479	0.7929860401770514	0.10173507605289307	0.01597110754414125	0.07082613472526844	0.10245132355410794	0.18989655787408596	0.00836008560727662	0.03394706197085576	0.12487961476725522	0.1078015049000684	0.12431507234357195	0.05730931573628203	0.1347826495076643	0.11764448957753246	0.06454166847425274	0.10659994334812577	0.0	0.09352594970572499	0.09675747525647695	0.13205825894323825	0.08105239598960683	0.02516497235598359	0.01704218932683352	0.04202228033372606	0.0	0.08903066082650923	0.12305327832060356	0.32156233279828783	0.08225108225108226	0.0	0.0	0.019055850516524673	0.0	0.0	0.020599250936329586	0.07298020331728197	0.02082561633123431	0.3963158297026676	0.10908287446058396	0.16913011784937168	0.1262950532613454	0.11477795612627073	0.09078651685393259	0.14319959825577802	0.39471493965875987	0.15898723608350854	0.10363365668690534	0.12081094284318515	0.09425708515066712	0.1426278376519147	0.08948926711666373	0.07635177538214728	0.06404692547014644	0.1532297975159033	0.2413633537229043	0.13204359212638336	0.10443248749046008	0.21919029784198324	0.0147867114159249	0.4472445157838416	0.07833957553058676	0.2048459833371551	0.0691239744961655	0.042135415571458945	0.0	0.14064212940617435	0.18540733857114697	0.36267851998189077	0.11227010023406168	0.10516373483582839	0.13733382722146767	0.0	0.1630390583199572	0.0	0.3340976840174272	0.08025682182985554	0.10017427404722014	0.015575768384757148	0.035955056179775284	0.1306231221961559	0.030711610486891385	0.0	0.0	0.0	0.0	0.080613518815766	0.06948679016094747	0.06141311181957379	0.36453317281968967	0.09083883241186612	0.04664927768860353	0.2636585220854884	0.09699607553613525	0.24240108028230017	0.12453571609679666	0.017350760528930673	0.0870044938275712	0.10618042777538529	0.024968789013732832	0.0897199079382065	0.057309096365441986	0.0749113909424085	0.07395022095396628	0.08473567027390877	0.03990809807068895	0.03760218352737198	0.054352694053068584	0.05283330901308429	0.26074549670055286	0.03603754235776708	0.058654360620652754	0.04566872055092425	0.03289538870063215	0.06801073780926552	0.07713535318551869	0.0	0.16745130950343978	0.10995458002294975	0.05995891140588937	0.06546140632480077	0.11767388978063135	0.12038729061200971	0.0845402488982556	0.20999544220518004	0.0	0.11130927610328359	0.07443343984548284	0.22298020331728197	0.0	0.07606563224540752	0.11321562332798288	0.0	0.15798109505974675	0.09904063770554188	0.0	0.0	0.11962987442167879	0.06918496231175465	0.03344034242910648	0.10661124144270212	0.032297290724257015	0.05698234349919743	0.06447298020331728	0.07561976101301944	0.04253611556982344	0.06142322097378277	0.1561292432078949	0.015783841626538255	0.0917882603723708	0.07681983477070127	0.04237560192616372	0.0	0.08281646195361389	0.05445714574928058	0.03330658105939005	0.007522109967582538	0.5274210807918673	0.0	0.2164641137353818	0.04937748360296018	0.021699066642886868	0.0	0.15324594257178528	0.1998394863563403	0.0	0.16795563986575224	0.0	0.11239964440905126	0.0	0.0	0.10334021248949017	0.0	0.08660534222331975	0.11878922438066028
x739d5z1_dsamhgey_ACGTAACTCCAAACCA-1	0.07725674539478714	0.1732952856548362	0.0	0.04066345639379347	0.10694156576124504	0.05908908507223114	0.06353726139781242	0.10410624511885466	0.10443950141208296	0.06677329221729367	0.07659615642061202	0.10314602325791915	0.07665817769897323	0.07758767449778686	0.01696292332996453	0.09055867665418227	0.06886799663685698	0.08884979328704333	0.08728288947571296	0.07684062587617022	0.03959336543606207	0.07602356183426391	0.08866467935488802	0.06712038523274479	0.07655609060103442	0.06781861637879938	0.058535088134137846	0.04262909603413851	0.02964813864848615	0.05714985773790772	0.0786685576582075	0.13525451989000462	0.1180678383140274	0.13621895149223276	0.11095612913193878	0.05112116348071404	0.13231888710540396	0.03218802583726863	0.10374487798541066	0.09077022005586072	0.6489615253660197	0.08322411818477277	0.01704119850187266	0.04334685242138712	0.0988226802654138	0.09742286427679686	0.08095906902086678	0.05944670002832594	0.18123060460139112	0.12176009644364075	0.11396865519724925	0.08415670887581	0.11777195798484977	0.16745831558947816	0.10200208233916098	0.09124099077833381	0.023363652577135723	0.0	0.10690469665531327	0.10826750865928868	0.052574338099784235	0.03870162297128589	0.0	0.04283374316995973	0.0	0.07862901397466242	0.10963405043791138	0.3334403424291065	0.11158130259253855	0.0	0.08683473389355742	0.12606494628966539	0.0	0.0	0.08512573568753344	0.0	0.017615343458040087	0.37995872506305894	0.09748992859890071	0.14738715418217116	0.12432024903935017	0.037303370786516854	0.10042392064863975	0.13168100246751932	0.2926698769395399	0.14203774116540469	0.12632656384488333	0.10857003280061414	0.10462800332792685	0.13246197355346634	0.08478043700336557	0.08097574373212696	0.053900877870915326	0.15311536002136167	0.18126473182652958	0.10281321280729915	0.10919122760922986	0.17270079067831876	0.04757040712096892	0.280577849117175	0.13487604779739612	0.13452572040051977	0.08276484751203853	0.04300398830843853	0.0676832530765115	0.1574642585878541	0.03334178141984174	0.3099559616413549	0.10284054485188517	0.06161758443345235	0.09830843313989382	0.10560460139111824	0.09911182450508293	0.0	0.0	0.07655240909544589	0.09402088507208475	0.04812436834908745	0.052969502407704656	0.11245215458698604	0.1486713037274835	0.0	0.0	0.0	0.0	0.08505851202480416	0.06815033331887264	0.06238087841153134	0.260366506153023	0.18750371559360324	0.0	0.22251946971048095	0.09154023021485874	0.20395424087237893	0.11173239860784685	0.0	0.10764532860940848	0.1015846916093559	0.03577161201559275	0.11383092562867844	0.06140387246569095	0.05860883151593707	0.06066821235360561	0.09484975577762819	0.030560538822270483	0.012522773296489695	0.0630253849354973	0.04578043679167275	0.0	0.10734349919743179	0.10981808453718567	0.04074482275693895	0.02296732259279076	0.08250424346414273	0.07280614702872151	0.0	0.12974934341500247	0.10048907026594116	0.054906777685584086	0.08500652380013704	0.10261336276083467	0.10219265752973618	0.09352778764820964	0.25424568495729544	0.0	0.0971900204109942	0.08063118801630646	0.19649545211342964	0.0	0.0	0.0758159443552702	0.0	0.12773319065453898	0.11376440259454139	0.0	0.0	0.06250590123689925	0.06384234291713958	0.0	0.14877008135435102	0.0444087747458534	0.0	0.013599072587836632	0.14749420367397895	0.047084002140181914	0.05564472980203317	0.1244587618651289	0.0	0.08951514643137935	0.08068505973666895	0.14499732477260568	0.0	0.08452410030939586	0.048389079287955696	0.0	0.08296352248764674	0.1162386302835741	0.0	0.1798517159672858	0.05870771487486549	0.03953391593841032	0.0	0.06523096129837704	0.1162386302835741	0.0	0.0348914506217877	0.0	0.09536528951214084	0.07891920813269128	0.0	0.0	0.0	0.04075091575091575	0.11838688703237937
x739d5z1_dsamhgey_ACGTACACATCAGCAT-1	0.11360162042345028	0.08673681707389573	0.1678705189941145	0.06869837360833204	0.058184897172570346	0.060436253152946574	0.05293407702211766	0.06035286838012038	0.07955057798672342	0.07489102523535289	0.06586599827954823	0.08940411241695571	0.06802431006930357	0.022709032540493213	0.05326674989596338	0.05854066345639379	0.0	0.06779056445786592	0.06860807631014228	0.06415611864832917	0.04267569265126666	0.06621897739151131	0.05621799281510357	0.06264098448368112	0.07838416265382557	0.05971283756724112	0.05591039796441623	0.05593835232092289	0.015212942584655779	0.04938253084845545	0.06553609512842552	0.09370761631017706	0.0945633245067869	0.13392006964659792	0.09624619340415771	0.07916241062308478	0.10119208132691279	0.02485247477919681	0.08870250370458443	0.06981214504150283	0.7011527798044652	0.06170360717594794	0.059069020866773674	0.055489525769995794	0.08164862352716039	0.11922596754057428	0.10647405029427501	0.044490605230856385	0.12659176029962546	0.08368382198562828	0.08903646179517348	0.020355507995957433	0.0773168877249303	0.0734286223852837	0.06908232470030223	0.0681081421332578	0.03089887640449438	0.16377742108079188	0.058431813394033964	0.07852672411365492	0.057751689939396486	0.0	0.0	0.04931791964465317	0.0	0.058950222633330614	0.11643882347449197	0.2385446762974853	0.004426285325161729	0.0	0.0462971705536147	0.0	0.027139720669360344	0.0	0.0	0.09149277688603531	0.0	0.2569746999923565	0.08206792580115053	0.13311119553882353	0.09791818668223162	0.11240235420010701	0.07684570111536404	0.12058308125723856	0.1970899470899471	0.12097984282197384	0.07864470653918626	0.08900365226696443	0.08997896234792523	0.21608193839333487	0.06419703860298497	0.0664544523261095	0.04936289955016547	0.11308632903590426	0.12161439127731262	0.15750049280504633	0.07950834693025936	0.26110219368646337	0.039350162945668565	0.3928303905831996	0.08966470483324417	0.08025682182985554	0.05055065097199929	0.04198471498898367	0.09838148742643124	0.1288150052194996	0.06803525668102842	0.17808782977322304	0.09529027459594128	0.037944551817516735	0.10230892702802816	0.08126003210272874	0.05085072231139647	0.0	0.1804631965145609	0.06512665197336881	0.08353150510269433	0.038017953748290825	0.0850187265917603	0.0960406634563938	0.0	0.0	0.0	0.131175316568575	0.0	0.08059156823201767	0.05978222202941304	0.0581387321148104	0.22027153558052434	0.09286011533202544	0.11403156768325308	0.1164021164021164	0.08813223513823357	0.19238706718642512	0.0945281509469891	0.0	0.08185225536916751	0.06258727113755888	0.05442176870748299	0.09083458601917671	0.03584409840888136	0.05097501362733203	0.07262746963121496	0.08599561607897961	0.08154722563182576	0.03326763787580172	0.049941541327309116	0.06869983948635634	0.0	0.022070626003210272	0.01611824505082932	0.045274216972037096	0.03576878108713315	0.05473665153779451	0.04339640653687929	0.0	0.1379368972250966	0.09849358618438542	0.0563681885872263	0.07548271427632752	0.08423220973782772	0.06229987241223196	0.08255731317314643	0.18171729782216672	0.0	0.07661058597388186	0.05662371394447785	0.1890048154093098	0.0	0.0	0.03846976993044409	0.0	0.05468164794007491	0.07943994758271031	0.0	0.0	0.10445976143266296	0.06013642540369069	0.033954809235708115	0.10437502572334033	0.0	0.0	0.02149099340110576	0.04534510433386838	0.06215444979489923	0.06734439093989655	0.12398316588391495	0.0	0.08826473235167416	0.06706104858837672	0.0	0.0	0.0596844685602624	0.035802857432070914	0.0	0.020489094514210177	0.0	0.0	0.0	0.042139340270889315	0.0	0.12395220260388799	0.0	0.15823970037453183	0.0	0.04233344682782885	0.0	0.0646340468655598	0.0	0.12189308818522301	0.0	0.0	0.054049882701568096	0.07573912811460365
x739d5z1_dsamhgey_ACGTACATCGCCTCTA-1	0.09719674386608576	0.0	0.0	0.061031831541297446	0.07467260930771348	0.04539287625162425	0.05749295767765831	0.10293542432769377	0.10981747745078756	0.05198379138212411	0.06943891799754259	0.0673149033348715	0.06207808982849762	0.05327958558295637	0.03337098468184611	0.04856206527554842	0.07113557033300212	0.09359063882011892	0.04926733288458551	0.05592155896475938	0.09228371368088027	0.07189262308863228	0.10341664755789956	0.06571214553237024	0.08253076511503478	0.05013127837423067	0.05060538031347916	0.051147411554372364	0.02038688752461485	0.0586391509945012	0.05853150944149234	0.08558239078228626	0.07633769889548891	0.10120974689628279	0.08316285315624378	0.034826596624349435	0.07106260032102729	0.0	0.08104342675711798	0.09664050343361755	0.30414903448611313	0.09569919134183316	0.03461744248261102	0.05481561352562296	0.08171977578860627	0.10239432851792403	0.08443686463349384	0.0767758788908822	0.05457463884430177	0.08553954934270679	0.08337053519759316	0.01947565543071161	0.10183417344860278	0.10643401287748915	0.08091839833412867	0.1438642872879489	0.0	0.06581059390048154	0.08947936532793441	0.10983451137206311	0.06404809114657099	0.10807918673087212	0.0011097239561659038	0.0586093743799425	0.0	0.11119423964596313	0.11527895978540727	0.10176565008025683	0.02388248455664186	0.0	0.0	0.11038399802444747	0.021198870869541152	0.0	0.0	0.0	0.11008217749790783	0.22762363372315217	0.07154448325801269	0.10080911237591096	0.13990952867357362	0.17410379882289995	0.07601596904967692	0.07572208134005887	0.20434278580345996	0.09769889007845435	0.08340195873170958	0.07393863260985879	0.06932340557847941	0.11870366123977681	0.08437346568499166	0.053390497953065545	0.029685115827437925	0.09745155730357155	0.13613292264977658	0.048773619441863085	0.08008607829327116	0.0	0.0	0.3016051364365971	0.17941858391296595	0.23121608193839333	0.060365391474942034	0.044773843986345825	0.11797752808988764	0.09379010502606008	0.036889977753372195	0.11947977116516442	0.07825247189354749	0.07083892947227045	0.09882701568094826	0.05450775815944355	0.14818619582664527	0.0	0.1758006573415883	0.0854960133385038	0.07436400219873683	0.0683371975506807	0.07207062600321028	0.13504753673293	0.0409131442839308	0.0	0.014693171996542784	0.0	0.0	0.07679411724355545	0.07239223171807442	0.03929132363347659	0.15145131086142322	0.13506925866476427	0.1612493311931514	0.24338624338624337	0.07577836794023676	0.1950368162246172	0.09245782506600102	0.0	0.08277541673943839	0.10369659876374045	0.031210986267166042	0.07069394549330343	0.0754414125200642	0.03958834153485206	0.03930602619741196	0.052149674657829784	0.05259182324615239	0.04195704736168397	0.061264688980044786	0.06601488399241208	0.1497235598359194	0.05301408953094346	0.14590021401819156	0.062082535079997926	9.90824960862414e-05	0.07697736204129076	0.08447724280630244	0.0	0.07302854752806273	0.06505555723808851	0.06705339705567975	0.06064411966245201	0.08456393793472446	0.10526711116598757	0.09847593724855926	0.1642985950102055	0.0	0.11987991201474348	0.08138654633941099	0.4232209737827715	0.0	0.0	0.32156233279828783	0.0	0.014267879436418763	0.07961161992887042	0.0	0.0	0.03528152834167375	0.05322113049065238	0.06821829855537721	0.12441179295111879	0.04176597435024401	0.07431781701444623	0.039281255573390406	0.0008025682182985554	0.14695915819511324	0.10333511681826288	0.10030121078810217	0.0	0.06125488779920961	0.06027650062119687	0.010272873194221509	0.18927233814874264	0.07180877358271105	0.047604586930429627	0.0	0.0	0.22244515783841626	0.0	0.131009707253688	0.05575294124719702	0.0	0.0	0.07548599964330302	0.0	0.0	0.020737065680885906	0.0	0.11614219766819714	0.11146780809702159	0.07325259010652269	0.0	0.0	0.11857945425361156	0.11684213630599546
x739d5z1_dsamhgey_ACGTAGTCAGACCCGT-1	0.11813995261025759	0.0708043517032281	0.0	0.03249118640837896	0.07865688000955809	0.10485935947412672	0.06805155493011426	0.0947383706099126	0.0990558592336627	0.08416131141756368	0.06979140295463512	0.09428870229760451	0.07340749055784701	0.028594532808015955	0.04276400531082179	0.06413634742286428	0.10813014344314505	0.08801246222689757	0.0748567458879166	0.06731793903199608	0.09291762625910159	0.07386287059336859	0.08923794236795841	0.07704440877474586	0.0780274656679151	0.05521340945716913	0.0585012421029791	0.05535436975557557	0.01269767724070979	0.04398207180943713	0.07020030298694249	0.11082907163387958	0.09130193263879659	0.12565860471021392	0.11084168090116536	0.06624835838318985	0.10747137506688069	0.048099813121796516	0.1064638668155106	0.07309702976129118	0.8652658203220001	0.0809422517522584	0.03908507223113965	0.05231601174649463	0.09167596649912323	0.15846263599072588	0.0	0.05128253548610456	0.10371321562332798	0.0976762771671035	0.09360518140951746	0.11113489091017181	0.09865487689260605	0.08405309689418838	0.07223836999117898	0.07235703270072073	0.0	0.16201177100053504	0.05822487942834026	0.09572268686698018	0.04029102277615166	0.04556803995006242	0.0	0.04779420317223128	0.0	0.11628170597890651	0.1383972335635106	0.35150347779561264	0.1054039593365436	0.0	0.026217228464419477	0.0	0.0	0.0	0.0	0.14660246120920278	0.025188294851216198	0.3867614461514943	0.09215592770745205	0.14960610836519064	0.1255168052920862	0.11167469234884965	0.07687039552208091	0.12359287640186517	0.3624190000594495	0.13431298969221678	0.08570730686021355	0.09515202270453858	0.09125466764151392	0.19682030115416954	0.07800361222869996	0.07627409341213252	0.026355943958940215	0.1369144238423493	0.1983861871502321	0.1344653769254597	0.10554379240529806	0.2975447357469829	0.04606255168052921	0.35815944355270196	0.1461120028535759	0.06779790567912558	0.059415128410914925	0.0472633241511118	0.0	0.12324005582432548	0.1413364872856298	0.26550602955097335	0.09327929870943055	0.04271628394535985	0.12194098036794666	0.0	0.1160406634563938	0.0	0.12160819383933348	0.08398741415956136	0.08644387987753241	0.034569882884489624	0.05109684323167469	0.13460509527925257	0.0	0.0	0.0	0.0	0.13600856072766185	0.08766514384491912	0.06470059144216447	0.051128896647459274	0.13573434991974317	0.0	0.05775147137506688	0.2136020450627192	0.09176535763532337	0.16909984967769878	0.0983210748929133	0.0	0.10467901429652608	0.0787626094559501	0.05472750898112054	0.12397343456733505	0.052280458599128526	0.06825723378975476	0.04454749024037413	0.06608674640570254	0.0	0.05835382083426458	0.052824841963418745	0.016917165231771975	0.0	0.0433944176921705	0.1512506688068486	0.04679552139812068	0.07722489744961655	0.06541565192524124	0.0655952436455024	0.0	0.1415540219395806	0.10402617516514061	0.07301619508990093	0.06927618672148536	0.10180979133226324	0.09808927028028151	0.09969919008001177	0.14462081128747795	0.0	0.11992945326278659	0.06026384533707037	0.3234349919743178	0.0	0.0	0.1958266452648475	0.0	0.16971642589620117	0.09545983868521872	0.0	0.0	0.11179303181946935	0.06164037332294584	0.08027740050211961	0.11556982343499198	0.09004977544303387	0.0	0.07325664348136258	0.07642232923131799	0.09505974674514	0.03463527733190654	0.137969898737689	0.0	0.08774106073595529	0.06778905302995952	0.036026395576957373	0.0	0.06728269593132807	0.04346159964137492	0.0	0.07884052497403456	0.0	0.0	0.07314836046778261	0.03760047132096116	0.0	0.2571785268414482	0.0	0.0	0.047143451637833664	0.11788835384341002	0.13964686998394862	0.08090108847882561	0.0	0.0	0.05426889857066422	0.0	0.07585813063341153	0.09787891682079065
x739d5z1_dsamhgey_ACGTAGTGTATGACAA-1	0.14130933272185278	0.07086380120087986	0.0	0.07901082550920938	0.0714415579693206	0.05537242987082473	0.07784850639244975	0.1290257593655852	0.12871688647241522	0.09797660758153691	0.08424266764574245	0.1146564927069695	0.07534520684810898	0.03285665645216207	0.06355151298971523	0.06116238630283574	0.031975336951259904	0.10268842719804441	0.08148224857177376	0.07839996880132381	0.06821829855537721	0.0783118165718054	0.043644424061759536	0.052263242375601926	0.08743534867130373	0.05736039958606062	0.0610141940054506	0.04716882642341672	0.023569580733950015	0.05728903623474662	0.06876843173270698	0.08333022260380504	0.10888005098267747	0.13770166226841146	0.11785211190366511	0.037988228999464954	0.12134403424291065	0.05181411434464683	0.12018899435670138	0.11774436606928103	0.501386254195243	0.12529509839927566	0.07899946495452113	0.07867210697642124	0.10537369216529391	0.22384965222043873	0.0511302835741038	0.062323356308815664	0.040428036383092565	0.08121854914629768	0.13370515356598883	0.04735746982937994	0.13960556822768533	0.13697892211994483	0.08292843405202956	0.030056966606867467	0.04052969502407704	0.12279293739967898	0.10007960432734343	0.13155313377075648	0.07212972579793465	0.05591225254146603	0.0	0.06239848162029834	0.0	0.17347716081290637	0.1535903706177441	0.26405564472980203	0.21786079089449875	0.0	0.05064048091146571	0.02646417253158826	0.009759967528274386	0.0	0.05441412520064205	0.20032102728731943	0.08633438970517622	0.5474279599480242	0.11064246886026498	0.14239481024063716	0.16012451967508148	0.24280363830925628	0.11641766473227147	0.12858444319118476	0.2843172225194697	0.1475788026687012	0.1459208597948217	0.10555982041082188	0.09998403267419091	0.21485897729878467	0.10472203160368732	0.07456188969102069	0.045122168717674334	0.15716383735018977	0.19406244125345248	0.09487201148939765	0.1268845265877861	0.23714404613281018	0.15229339948441073	0.3230604601391118	0.018726591760299626	0.2513949399984713	0.08965634474763688	0.05777264539101544	0.19743178170144463	0.13086913086913088	0.05119540424093943	0.2895419187554019	0.0888589616804735	0.09896703464692458	0.1361238012923406	0.11175762439807384	0.13729266987693953	0.0	0.09240999770694795	0.10162591649036345	0.11366532502731952	0.0	0.08582129481005886	0.1261266823064576	0.14613875512751917	0.0	0.1276700827262625	0.05930087390761548	0.0	0.07919221851806121	0.09116394082686217	0.049510199150337914	0.4592027822364901	0.2660959514892099	0.09219502407704655	0.060995184590690206	0.09428056799059614	0.3791179393105557	0.11428861201751472	0.06695711992662233	0.10087963694530615	0.1363408979194126	0.010981171494815154	0.11280542179418585	0.1125293435919913	0.09496680457275489	0.10813863622852386	0.09430608053297433	0.06477197620621282	0.03120872869130585	0.06712244614866338	0.04377644827083029	0.27501337613697163	0.07664526484751204	0.141017924023542	0.061212161559078146	0.0	0.10364142266747846	0.13367478559328996	0.0	0.11709402405803478	0.10433639217824081	0.07534962142210982	0.10984389813485024	0.12032437132156233	0.12975367329299914	0.11606811006416462	0.2657987040009512	0.0	0.10849533321443434	0.11011666641819354	0.2956126270733012	0.0	0.0	0.0749063670411985	0.0	0.16507936507936508	0.12698746505752453	0.0	0.0	0.0	0.06245547817171154	0.05844342922994608	0.153057304742698	0.0599250936329588	0.05783841626538256	0.00847155341537364	0.11490101658640985	0.1348314606741573	0.0	0.12861031845114243	0.0	0.08469570887839017	0.07087035072180758	0.059069020866773674	0.0	0.11618483495010119	0.06342819545066736	0.0	0.011613634217732037	0.2397003745318352	0.0	0.3996789727126806	0.034973337902261016	0.0597170203911777	0.0	0.18632958801498128	0.07182985553772071	0.0	0.11430517048494576	0.0	0.14510931103562408	0.0	0.10987888515978404	0.0	0.0	0.08606515207638803	0.14590662122290893
x739d5z1_dsamhgey_ACGTCCTCAGGCTCTG-1	0.1068371168692196	0.06955591225254147	0.20104333868378813	0.02949346584870673	0.07114027022393991	0.0654284185584346	0.06015413707425405	0.07810224993818851	0.0934516423305966	0.07567537505920978	0.07137975018545445	0.07790909820182033	0.07138776287509863	0.05580889148304879	0.0	0.0621143213839843	0.05368289637952559	0.07786272002611748	0.06264275070907908	0.0650211728515974	0.03425454207085863	0.06881351974732511	0.05793778185431476	0.07802675227394329	0.07856251114678081	0.06750343614536577	0.06475116676078645	0.06489220791084316	0.017844042516809804	0.04860413135116485	0.07350921371676204	0.08875533490114101	0.09375564438900874	0.12384035693881437	0.0967616873102663	0.04980787003258914	0.0982386302835741	0.04911562410341111	0.09458360030561445	0.07353635609485522	0.8627365144219077	0.06942976331849995	0.0	0.08398580291538521	0.0888519661944988	0.12843320848938827	0.07253210272873194	0.030818619582664526	0.12933119315141786	0.11005682318440105	0.10089277860558815	0.05211342964151953	0.10460702317591732	0.08842809461933517	0.037818315908203545	0.029427501337613696	0.03540217585161405	0.06195826645264847	0.06881766134790447	0.10316990979320961	0.060147154991834435	0.018352059925093634	0.0	0.05720607735033437	0.0	0.0408085534728079	0.11163777780171717	0.33305510968432317	0.13881998151661074	0.0	0.0	0.0	0.0	0.0	0.0	0.0	0.0	0.19682030115416954	0.08717274741005374	0.14114536088908441	0.10838562186876793	0.08828250401284109	0.08671193974564761	0.12343183691498298	0.30891445217287916	0.12413158700290106	0.08620280549933701	0.09591969665247634	0.09248499211438208	0.12795230451731254	0.06976333865512817	0.0675402542440686	0.015298337395715672	0.13284687359776426	0.18560293841192718	0.11661175410436203	0.09629199499839192	0.3081267463289935	0.0444574152439321	0.46254681647940077	0.07918673087212413	0.06535198349002522	0.07744504637060817	0.05442452237261128	0.0	0.14331361522372757	0.094900171777759	0.19146396674486563	0.10239991916340753	0.040974656315174544	0.13716096637444952	0.0	0.1300374531835206	0.0	0.2536879920507529	0.081624705684081	0.0809990052984873	0.0	0.11380417335473515	0.08947606700415689	0.08917424647761726	0.0	0.0	0.0	0.0	0.10832887462100946	0.06450971035240698	0.08462348331866273	0.2505016051364366	0.19130848344331491	0.06965623327982878	0.2915403364841567	0.09227520502872857	0.1888455756834569	0.09706625353290427	0.0	0.08467579847914015	0.09592973939370213	0.0	0.0995736621739832	0.03497933855743052	0.06031193402612931	0.06234270653746309	0.0868327033604308	0.02473798508167312	0.013565773343898788	0.053168658224838	0.04401965076122379	0.0	0.08740190832887462	0.08634296415195292	0.03419606334741218	0.0	0.06293184166343795	0.06469832093404287	0.0	0.14056160763512615	0.09860358177614909	0.053829440062224704	0.0813081392620127	0.09164192081326913	0.09210910812034408	0.0719605536699627	0.2139587420486297	0.0	0.06557279590987457	0.05710658006549752	0.0	0.0	0.0	0.0	0.0	0.0886035313001605	0.08772456888782071	0.0	0.0	0.10301199131337928	0.07751488165196971	0.050314853685640204	0.09650025380362459	0.046176046176046176	0.0	0.008962011771000535	0.07807205279115391	0.0	0.0	0.13574178110694965	0.05974674514000357	0.09080062992245395	0.07563210434092171	0.045086499019083286	0.0	0.06316880684858213	0.036166182233597965	0.0	0.13033078399899287	0.10486891385767791	0.0	0.07146678896277613	0.021525059967175863	0.04910528506034124	0.4207240948813982	0.09844836811128946	0.17362225789192082	0.0	0.1141430354913501	0.0	0.06875403530747141	0.0	0.0754900530181429	0.0	0.0	0.026443593859324196	0.08439956241424879
x739d5z1_dsamhgey_ACGTCCTCATGCCGGT-1	0.10559504700756707	0.07258783663278046	0.0	0.047443142256132866	0.08072433729682557	0.07840804861270351	0.05991959659036772	0.07145146457253268	0.09313555267931511	0.09137963106792393	0.06955608898102333	0.10209801120578055	0.07013570914028798	0.060411498613745805	0.07015040722905891	0.06346754057428215	0.052256108435883714	0.0838278221633773	0.0862760834670947	0.0681233139493831	0.06552562402586828	0.06246171404771596	0.09584957578537033	0.07379347244515784	0.13505439629035135	0.059815761734957056	0.05989310217884985	0.06081574860692427	0.029350278278808338	0.05346954491131746	0.07292387590968276	0.1234337476825065	0.08975132312998198	0.13265500448894088	0.10663904649364002	0.05545016780971837	0.14015195291599786	0.03000907251029381	0.10778001263852284	0.06865369794964682	0.9000924169463496	0.07594662967955064	0.0	0.10368037771760218	0.0911486098581153	0.1560103442125914	0.023542001070090957	0.05478236238315551	0.1125521669341894	0.12079159639961802	0.12426414712494073	0.09923310148029249	0.11850506415852365	0.0961007195815726	0.03204127080531575	0.0	0.0516318887105404	0.114071696094168	0.0789648827467408	0.09157960444181615	0.05720965040198352	0.026074549670055288	0.0	0.05162162568984604	0.0	0.055798895448486	0.11072568685116758	0.25303370786516854	0.07646286297971691	0.012774210807918672	0.0	0.037123924764374205	0.01588531576908175	0.0	0.0	0.0	0.03258289775143708	0.2747840709317435	0.10001383890283062	0.15003026672895736	0.09046159832676687	0.1490422685928304	0.10001070090957731	0.1544710477294747	0.3314309494084775	0.15730855031680596	0.10079791564891712	0.07649754576965129	0.1030531207718101	0.19238706718642512	0.07245468727245566	0.07795109294458599	0.03878088896815489	0.15485501070592878	0.1646204792272208	0.13314184337247614	0.10643210037364868	0.09042268592830391	0.0	0.30069555912252544	0.07869627251649723	0.27379041504242146	0.06278145621544498	0.04676040476540943	0.07825040128410915	0.15011954337797034	0.08645208526935316	0.3322220850310738	0.10723272159248087	0.06896081064849696	0.13912828744289418	0.08306581059390049	0.10735152487961477	0.0	0.03722387831537109	0.09410255529212337	0.08752860956245577	0.08759883478984602	0.037667201712145534	0.09473391776762563	0.05596575708935259	0.0	0.04276248096472816	0.0	0.0	0.096983166646088	0.05940624412534525	0.08796073703131126	0.2687265917602996	0.19410260983294692	0.17442482611021937	0.31532013554485466	0.0931264221054527	0.15447527325536956	0.10263973017977321	0.0	0.09896678005195209	0.07879740916189258	0.0417845040637978	0.08228022794635957	0.05072073192642039	0.06667470490860268	0.09446525176862255	0.1106249676383783	0.023793787177792465	0.04477450203520464	0.04531240711015992	0.04319276229388589	0.0	0.06743802389869806	0.09834804708400215	0.06579333436890523	0.033212452688108116	0.06271044353425213	0.052685328875361044	0.0	0.17110265540083597	0.11642497080805328	0.04932080626401777	0.0915472201102006	0.11207463884430177	0.09049368234761493	0.08759225450193801	0.19281453738382578	0.0	0.11657055664546301	0.042404424809545344	0.0	0.0	0.1471375066880685	0.09834135901551631	0.0	0.159693240592117	0.07717530321628141	0.0	0.0	0.09297202026878167	0.0634673633451312	0.0228011688685846	0.10486205430025655	0.012597889002383384	0.0164258962011771	0.0004012841091492777	0.03179061886927056	0.0	0.04736935972891029	0.1378683391792006	0.0	0.08916066102996965	0.07421186591820757	0.0	0.0	0.07300681019843208	0.049435671626682866	0.0	0.04129292166304724	0.12841091492776885	0.0	0.0	0.026665103612458746	0.01313833898103561	0.04244694132334582	0.16800428036383092	0.0	0.0	0.13171846879712049	0.0	0.08124672509307994	0.0	0.0	0.0	0.0	0.06249742766596699	0.07755350805868368
x739d5z1_dsamhgey_ACGTCCTGTTAGAAGT-1	0.09333677291141175	0.0	0.13777421080791868	0.04127179577387365	0.07187271112219296	0.09227623633723152	0.04302840627298069	0.06725351605986753	0.07413334369427453	0.060557943124090276	0.06434825407723653	0.08091698110708048	0.06977060072950711	0.05031251520015565	0.07048728771575213	0.05971999286606028	0.030624984076027414	0.059589556637737934	0.06982559243342136	0.06458480500384223	0.04189057156814851	0.06172157531452516	0.0	0.05867308721241306	0.07655609060103442	0.0635674878173028	0.055775477484043684	0.04417713920317373	0.024898920531956557	0.05615393975154555	0.07238623469774798	0.08708798387397812	0.07337620513030232	0.08349883468908416	0.09858713659110223	0.09263582859088478	0.08907865168539326	0.03295569978520638	0.08779644932370692	0.05406610020567344	0.7320881365825186	0.05571122209731613	0.02257891920813269	0.07273759490930774	0.0834373157119815	0.2112314963438559	0.06564339218833601	0.03266295282157807	0.10202247191011236	0.12379868744539488	0.08854506650370597	0.09397776588787825	0.0816986285939568	0.05584855665112487	0.05427096438332393	0.0	0.030542179418583913	0.10176565008025683	0.05127301674300852	0.07147843860587799	0.035695926310599146	0.0	0.0	0.04496229366196894	0.0	0.03043411232327629	0.0858227311737605	0.1568967362225789	0.005155892796342235	0.0	0.0	0.10865538955426596	0.01442777808527518	0.0	0.0	0.0	0.035642260361361484	0.20775051593671176	0.08574419654885382	0.13457393595329895	0.054346028503331874	0.01904761904761905	0.058962011771000536	0.11261129800455644	0.3127489447714167	0.11193223931294567	0.06369600111661665	0.06675971805429548	0.0811409074483373	0.18520217075594284	0.0611200345065822	0.06518477398474466	0.0	0.10884109952347826	0.10534611658207164	0.049787389822871786	0.09735546228444548	0.2203198382973664	0.0	0.3012306046013911	0.20585874799357945	0.13781242834212337	0.046473715890850725	0.04949637968135588	0.0	0.13236202000246944	0.04508462166652587	0.24147014034654485	0.08108837858029078	0.02688330548912984	0.07917026793431288	0.013978063135366507	0.03043338683788122	0.0	0.1115187648092945	0.057729280077491604	0.06272694601749768	0.0	0.14997324772605672	0.09644194756554307	0.14621009452470127	0.0	0.0	0.0	0.0	0.0776062888422439	0.05260017642040114	0.049094737568822384	0.1430577849117175	0.14636466321859581	0.0	0.09404910528506034	0.08813554583559334	0.15880659379856812	0.07942320648512377	0.0	0.06899175808182037	0.05336534906280042	0.0	0.06953892668178382	0.02956767930440139	0.06848833324541506	0.06712839109842855	0.04253611556982344	0.024486198973971612	0.010714455032475229	0.0429720785526029	0.01904761904761905	0.0	0.034878277153558054	0.08630952380952381	0.04548872829305698	0.06349206349206349	0.051495244552683526	0.04206212299829718	0.0	0.15712411697126236	0.0900361239824882	0.04865048969342981	0.08704157397238414	0.07740770465489566	0.06809688438901922	0.04830827605079256	0.12274339615163585	0.0	0.06683114361016983	0.0471544028610853	0.3554039593365436	0.0	0.0	0.0008560727661851257	0.0	0.06602461209202783	0.065511597897586	0.0	0.0	0.05772196519057061	0.06416471341486621	0.00016462937811252419	0.14177333278456875	0.036529014057103945	0.04184055644729802	0.02215980024968789	0.0697342607454967	0.0	0.04868913857677903	0.14409195846461764	0.0	0.08656362894477562	0.0662808998840231	0.0	0.0	0.043353950031404846	0.034138070654924586	0.0	0.10615931765964813	0.0	0.0	0.0	0.028694068209280936	0.0	0.0	0.0	0.0	0.0	0.10334484491787863	0.0	0.05777246879938283	0.08837167825931871	0.0	0.0	0.0	0.02265711816273614	0.06486759379796626
x739d5z1_dsamhgey_ACGTCCTTCACGGGCT-1	0.12898417794083925	0.06491885143570537	0.1404494382022472	0.10712636601508388	0.0753790771244682	0.07129003286707941	0.05786675657385216	0.11512504235231633	0.10173877638903392	0.09958366174386471	0.07157795117787324	0.1128217356522072	0.0759579265785123	0.03528260129383725	0.0040623823395358975	0.0626047797396112	0.065504853626844	0.07183514553539311	0.07885448488928011	0.07498111386955467	0.042384907064926605	0.07405060980309695	0.09053733853091799	0.06000642054574639	0.11579275905118602	0.0658077905184815	0.06399125381463316	0.053408304949823175	0.026658503086164385	0.06375125218976946	0.0803168481570782	0.026105242201401074	0.09235839186458238	0.09947311623182886	0.11725364303024581	0.06432705870908118	0.14610593900481542	0.04875117283519824	0.11528386034212085	0.08370811060224523	0.8978063135366506	0.09140391335121789	0.0	0.06382153170042354	0.10091855982941032	0.16432584269662923	0.09547217763509898	0.00980706889497372	0.1095131086142322	0.1486816885764404	0.14363689393202872	0.06584626359907259	0.13083645443196004	0.1305110594264458	0.09121079345798447	0.005287508261731659	0.0	0.08459069020866773	0.09654121994097721	0.11342964151952915	0.054336840853694786	0.044141252006420544	0.0	0.04215159439447494	0.0	0.1385541076076212	0.14068464275839285	0.24087747458533976	0.11206770757332556	0.0	0.020142888616120607	0.0006173601679219657	0.0	0.0	0.0	0.016693418940609953	0.08215005967814956	0.4755789956432011	0.10939549850754338	0.16068754858885542	0.10855099956223552	0.10831460674157303	0.0986080586080586	0.15413319345903614	0.34984543130610546	0.15630475734677526	0.1266755065484914	0.07173796729243725	0.09654181338398057	0.19185202170755944	0.08285036836098929	0.0689973003333342	0.07151774567504905	0.15387124978793928	0.1687706968605845	0.15381149502970912	0.11336046094867169	0.16431841150942275	0.05676346125784328	0.3844836811128946	0.07860709827001962	0.19513872964916304	0.0699739165329053	0.050005724285690924	0.10065543071161048	0.1685243595355955	0.03950888457097801	0.27316129563320574	0.08829575591324644	0.06595254474181325	0.1393834629789686	0.02180310326377742	0.1733119315141787	0.0	0.07131391882595735	0.08148235413465803	0.08412144580852984	0.00282385113845788	0.15730337078651685	0.10098983413590155	0.020010700909577316	0.0	0.006708647158085361	0.15676832530765114	0.0	0.07582006008972302	0.07909273639610719	0.056720984878184694	0.32119448903156766	0.061827477557814634	0.07580925628678438	0.1883954580583794	0.0986082012227141	0.15804224311447426	0.10914617297596022	0.0	0.09167990419081995	0.07699434939774759	0.02137634079849168	0.10485405148326496	0.054189643020025706	0.12551212392959504	0.1299813724907358	0.11740796354786931	0.042205646303465204	0.027287319422150885	0.060175772348056995	0.046801887251325454	0.021312644908150526	0.06234394506866417	0.21960272873194223	0.05745204932280995	0.023561817569308207	0.07083298739875649	0.08911060344693614	0.0	0.1717648081305185	0.11717222575554143	0.05727281401311888	0.10061107825744135	0.11895131086142322	0.11380520228834835	0.09304481720640911	0.3123872936607019	0.0	0.08715296355745794	0.07679807582406115	0.22819689673622257	0.0	0.09800249687890138	0.11578384162653825	0.031674692348849655	0.14710183698947743	0.10957845855400383	0.06474050294275013	0.0	0.13218770654329148	0.06923578043882685	0.033707865168539325	0.16430011935629912	0.024806654020137167	0.0	0.016095951489209916	0.07477260567148207	0.26770108792580705	0.0	0.14425668311436102	0.0	0.09524994301220653	0.07178426079587763	0.02857142857142857	0.0	0.08170784190569241	0.04673333044119561	0.0	0.055361470430868975	0.007356875334403424	0.0	0.0	0.04123757822785723	0.014921823910587955	0.3331549848403781	0.14860888175494916	0.09202782236490102	0.0	0.12614102501742952	0.0	0.09384172331650774	0.0	0.037696386010992754	0.0	0.0	0.07572436926369511	0.0980312854151658
x739d5z1_dsamhgey_ACGTCCTTCAGTCCGG-1	0.1095887793319575	0.15468759288984008	0.0	0.025308384089359925	0.10652080184097201	0.05722598027975235	0.07414533203358815	0.11814693735520086	0.12073531923435882	0.1032695305982729	0.07614470351367149	0.08205698859918911	0.07699213755203091	0.04279755824699645	0.0	0.06951132512930265	0.039058319957196365	0.09614394436333115	0.08440270514391572	0.07565029002064844	0.07048061041710285	0.07914435995804378	0.1798134984330811	0.06111289459604066	0.0758872837524523	0.062394472691855454	0.06516334651010328	0.049832635164232864	0.024661735422768668	0.0599600966082117	0.0813960241805514	0.06866002214839424	0.09508133032072057	0.12148252940482993	0.11845487258573842	0.09881317184687971	0.12864633493846978	0.03761602344894968	0.11442046648039157	0.09949097049395987	0.6815020185806703	0.1012174304269986	0.07538790797217763	0.043608248685871126	0.10322691981738155	0.1756063848760478	0.0707932049224184	0.03752242470021717	0.11676832530765115	0.060974866407948476	0.11821396660496117	0.048320551691338205	0.12053072756798362	0.11557710296531667	0.049860454354836374	0.0836559342838259	0.0	0.10417335473515249	0.09842040406187139	0.1292827105216224	0.06100043013460066	0.0617442482611022	0.025662366486336522	0.05239135224192266	0.0	0.11385586418913404	0.12441064201866554	0.3176886035313002	0.09767012014203025	0.0	0.0	0.06120097131333086	0.026696924410988726	0.0	0.05045478865703585	0.0	0.0	0.5744859741649468	0.10712280395563442	0.16434015804140634	0.1325113089158033	0.09560192616372391	0.10842161583734618	0.1282216113676788	0.3223203138933476	0.1577286102232533	0.11925698466978389	0.0858375788028939	0.0887234263079901	0.0682565160895819	0.09506810589780613	0.0724263628748846	0.07013059072984167	0.158279101003135	0.20388124882506906	0.050266114725014785	0.10775683470921714	0.4174543725105523	0.04163626635536748	0.35741037988229	0.07887462100945247	0.13460215546892915	0.06047407258783663	0.05841925602977563	0.0	0.09184074352613679	0.21818591422376166	0.29979009754290653	0.10677635927227189	0.04762996691453467	0.15471868955015022	0.0	0.07210272873194222	0.0	0.11778644041886417	0.08414449173133845	0.1001003484749008	0.07915700612329826	0.12899946495452114	0.09575256204469687	0.044444444444444446	0.0	0.0	0.08837167825931871	0.0	0.06868612037151363	0.08355096669703412	0.05124108360270531	0.31681380417335475	0.08293204922418405	0.07651150347779562	0.18619582664526485	0.0963011969458449	0.1760299625468165	0.11481486081055768	0.0	0.1171860488970578	0.11206157807966523	0.13689520752121073	0.10641247760027857	0.05993496532076075	0.06255761786700226	0.053900877870915326	0.04874954693729612	0.01900985113146382	0.036701410759155034	0.06719477637080633	0.02537088379785009	0.0	0.06110665239878723	0.2175294275013376	0.07288700184676988	0.04157501535778689	0.08764771406431615	0.08529868192323319	0.0	0.14293644909055847	0.1056374107836902	0.07137120199234993	0.07766419794805365	0.11900882825040128	0.12830596369922212	0.10503841299792925	0.18328280126032934	0.061851257356875335	0.10555258308067297	0.07934078421433624	0.3224986623863028	0.0	0.0	0.08100588550026752	0.0	0.0974852862493312	0.10902338463475278	0.07233814874264312	0.0	0.1062222641865735	0.06457618353627004	0.04084866444417006	0.09523123568067389	0.030805648783176872	0.07742108079186731	0.1296147672552167	0.06812912430889959	0.12680577849117175	0.05382557517388978	0.13686636743752847	0.0	0.08821212823462005	0.07485220754121916	0.03320848938826467	0.0	0.07513027194268035	0.051649964571312885	0.0	0.11874862304472351	0.39058319957196364	0.0	0.12520064205457465	0.050056811008711025	0.029635574579394804	0.3352951667558409	0.0883270911360799	0.0	0.0	0.06274624252152342	0.0	0.10589199823587073	0.06554307116104868	0.0	0.18994114499732478	0.1792402354200107	0.0984946701238836	0.12075246212201003
x739d5z1_dsamhgey_ACGTCCTTCTTCCAGC-1	0.11600932507834595	0.11253789905475299	0.3218298555377207	0.034704662225056256	0.07081820401336056	0.09159309791332264	0.06210741954161994	0.09079682530961342	0.08527985468779975	0.06820199788666624	0.07472460179759376	0.07313563881265533	0.08388444594798664	0.00405540152731164	0.023244753581832235	0.056019261637239165	0.0682565160895819	0.06468306868230693	0.07658485648699494	0.06680386993579158	0.053295182264405515	0.0672304702765784	0.03871436214935412	0.06404494382022471	0.08721241305510968	0.06890192328024529	0.06854192225056634	0.05670829581490036	0.024639671691681422	0.05746155089849304	0.0841721606979407	0.06467828835218435	0.08465646331530537	0.10268338910502307	0.09664056293269777	0.07315530911036529	0.10934617442482611	0.037825389071114525	0.09825157926489596	0.08960244648318043	0.9440147867114159	0.0762995981255387	0.044382022471910115	0.06725235767177615	0.09223395644651693	0.20701801319778848	0.009329855537720706	0.02419664495011488	0.07184590690208668	0.10152318643287211	0.08845842749538532	0.041983235241662205	0.07987384190814113	0.08091925908940355	0.047868494497707983	0.018915431341075758	0.0	0.10583199571963617	0.042376720488140444	0.09081810331071123	0.05053382151861993	0.020117710005350453	0.01151338604522125	0.05101131805922173	0.0	0.06083648466051818	0.11707082350321925	0.19313001605136437	0.043971010263145094	0.0	0.0	0.0	0.0	0.0	0.0	0.07169609416800428	0.04099271515001852	0.39593365436062067	0.0781577746574137	0.11704286483830174	0.11850770951894547	0.08682718031032638	0.07530641643001193	0.10204250653688855	0.28975685155460434	0.11683052110736286	0.04335264149626631	0.08433247260799777	0.07871387392535695	0.11014293357792555	0.07134554713012675	0.060218364890542615	0.04585537918871252	0.10415217376028557	0.10264196781050713	0.1018276027146518	0.08451363482814883	0.09404910528506034	0.049856510530667836	0.2624398073836276	0.09358837167825931	0.0	0.051364365971107544	0.04616986876198887	0.0	0.09722861408254667	0.03359522401509391	0.2558752109313907	0.09930974163763673	0.04556622006748125	0.11880479071490307	0.17295345104333867	0.015238095238095238	0.0	0.12092027822364901	0.07438113891056887	0.08174850813071505	0.033261993936151237	0.0	0.09086512738198131	0.10044587123238809	0.0	0.057414495616742806	0.1254681647940075	0.04772605671482076	0.09249152844658462	0.06387344005321534	0.0712448806996521	0.13810861423220974	0.10379882289994649	0.012740770465489567	0.1736519826407467	0.09348765597293027	0.07727585416188948	0.10035052205743097	0.0	0.0953392825954973	0.1000252297868083	0.05574664322657902	0.08983243734447587	0.04249169297471466	0.03938236158524179	0.07324673523175396	0.07203265503374238	0.0	0.03460186520917569	0.05178348492955234	0.025983754073641716	0.0	0.03533529516675584	0.06363697164258962	0.04920199322933233	0.0	0.06831573679452409	0.047381496306854134	0.0	0.13438061016912325	0.09460483189813272	0.04768064427688543	0.06151145654398168	0.08780330390583199	0.0676811952092851	0.08616580691801551	0.10001387154945207	0.0	0.0873808532984563	0.07171680026238762	0.22391653290529695	0.0	0.09488139825218476	0.035098983413590155	0.0	0.12216871767433565	0.08160588035009714	0.0	0.0	0.04500676675164448	0.07573557559923974	0.03749434086512738	0.10908068211438998	0.08105128329847432	0.0	0.03196896736222579	0.10469056536472267	0.07151774567504905	0.04804708400214018	0.11450840219566812	0.0	0.08506014641005336	0.08194962108502386	0.08271803103263778	0.0	0.06421999674320143	0.03639393807933134	0.0	0.029490447864539075	0.0	0.0	0.17304899487885042	0.03134224274231849	0.024344569288389514	0.0	0.09974139468521491	0.0	0.0	0.08267263323443098	0.0	0.09123285815211606	0.0	0.0	0.07735228923029887	0.0	0.08761884183232498	0.09111010000154475
x739d5z1_dsamhgey_ACGTTCCAGACCGTTT-1	0.18464801650997478	0.0831103977171393	0.27474585339753876	0.030849403021174608	0.07228828042616632	0.07921061683100207	0.07166555504249825	0.11553057804534413	0.11841705864211771	0.06420545746388442	0.07854449956900342	0.0925577160991284	0.07637922067885719	0.0463847949803006	0.01256366050373541	0.05315230961298377	0.04048510790083824	0.08942010541705837	0.06671671930823797	0.06578725398174581	0.0692534952427478	0.0782230179539987	0.1597875105098219	0.06340074906367041	0.07900838237916889	0.06483581793075166	0.05765509132401037	0.04237462318443409	0.0721925281174673	0.055940588283337415	0.06999329327468275	0.08082919606306072	0.08348754230096819	0.1385541076076212	0.11487264296253061	0.09358431830341943	0.1282140181915463	0.07020727196594319	0.1116186336743973	0.10344147142415362	0.7758645848533489	0.10466819412518821	0.07998929909042268	0.061366857404253405	0.0996684524297704	0.1931068307472802	0.06239967897271268	0.03268183677965568	0.059432851792402354	0.1240425056382957	0.11513530566043725	0.07112537899054754	0.11080322529169366	0.119926622334327	0.059411739187020085	0.14175557863594876	0.0	0.18726591760299627	0.07853237211574134	0.1108735086780622	0.06720940560993437	0.10365614410558231	0.0	0.04544465563460362	0.0	0.08687687605988882	0.12214118737005397	0.20517924023542	0.074663164550805	0.0	0.11966134768514147	0.058484586574474216	0.06092138521429494	0.0	0.05537720706260032	0.15195291599785982	0.06419173834904172	0.25735687533440343	0.09476739625009806	0.14742229873231183	0.12436888953742886	0.07792402354200106	0.08727991110013582	0.1177231514310166	0.32878544676297483	0.14308089856563266	0.0758950380347547	0.09169748993881871	0.08189109163284115	0.28059313613085685	0.08684699866713311	0.07029578210178317	0.05831995719636169	0.13148366203997883	0.13741992393677788	0.10388330376503055	0.10271327670830012	0.10451221687176743	0.07855440439710103	0.33488496522204386	0.08181737114321384	0.13399067492165406	0.0675968655252363	0.05655594262630227	0.09517121455323703	0.13315897585560507	0.05612345470417617	0.27558957896036546	0.10135550376271148	0.058101571286620586	0.08320368769806973	0.0006019261637239165	0.13654360620652756	0.0	0.0	0.073533574512855	0.08311137363228542	0.04830271684204269	0.07442482611021937	0.11046631271350373	0.07815230961298376	0.0	0.08025682182985554	0.22792937399678972	0.0	0.08214457203221248	0.07519789452373722	0.0561588172782705	0.3999464954521134	0.23102074787468047	0.04220171214553237	0.15991914868319362	0.0971428497857519	0.18168615760911105	0.11734261435432844	0.0	0.09267791648300468	0.12062448072313789	0.05312237254452343	0.09020399670479927	0.07200409082742514	0.06206025164721161	0.07811168578958841	0.06704465040818793	0.0	0.02238386465381203	0.06842240849731486	0.0667250352643611	0.0	0.08102594970572499	0.09346575708935259	0.05479408146005774	0.0	0.09555462537591557	0.0804410906047346	0.0	0.13851105262729058	0.10093031453271012	0.08076650397902332	0.08368111289459604	0.10620318352059925	0.11295221632300284	0.09268131302611103	0.11416285199056735	0.0	0.12671660424469414	0.08405597602731217	0.23314606741573032	0.0	0.0	0.08480470840021402	0.0	0.10804351703228107	0.09833964229205472	0.0	0.0	0.0994240392786328	0.0654935962443837	0.042103963452278056	0.14365285151802007	0.02659013894968951	0.1106474050294275	0.013197788478687356	0.07570893525949705	0.09907258783663278	0.04323167469234885	0.14030329152051998	0.0	0.08143069928880181	0.08017747186476952	0.0	0.0	0.09096936283062321	0.06068608737148063	0.0	0.024454725710508923	0.26685393258426965	0.0	0.0849193610028281	0.046825497021179385	0.0	0.0	0.07379168896022828	0.19703049759229535	0.0	0.09817273862217682	0.0	0.1249172200308861	0.0	0.0	0.0	0.0	0.0994001317035025	0.11014283326943683
x739d5z1_dsamhgey_ACGTTCCAGTGGTGAC-1	0.14597187189482536	0.0	0.0	0.05120311938843569	0.08207493753473899	0.030903653596269967	0.09008431241769706	0.1439520892283179	0.14546801909327195	0.06869485339945651	0.0887544574236787	0.10359790485905195	0.07962537353626421	0.08236052337175932	0.08400214018191546	0.0649589798466203	0.12790134780503962	0.11455918197491231	0.06388831357116968	0.07911464302185178	0.06956754367599507	0.09675398230248054	0.18669265458992587	0.07259497057249867	0.023764936686285	0.061722461978130416	0.06159931306466076	0.03998486212791502	0.030172152261808232	0.060178448501455956	0.0749063670411985	0.03651996466211256	0.09516652864538072	0.13825031059843476	0.12070187284992308	0.1054039593365436	0.08674585339753879	0.046215522522312945	0.13770843103968364	0.14001600227762478	0.26003210272873195	0.11838424965309043	0.07784911717495988	0.028729083193445488	0.10786951334294072	0.2201043338683788	0.10724317817014446	0.09997167406288358	0.06491171749598716	0.10539041388138246	0.11709427316155001	0.05293383270911361	0.1326368355345292	0.1556036004556986	0.08801859644556274	0.039498945645674	0.03638309256286784	0.22857142857142856	0.09890324998182337	0.13930542648756725	0.07892795070587535	0.0	0.0	0.05408748746200972	0.043873729266987696	0.195364148325489	0.16259637102710778	0.16374531835205994	0.1053066783403862	0.11657303370786516	0.09394769143612501	0.07173725151253241	0.032158078264238665	0.0	0.0	0.0	0.0551508416676956	0.6874570052740198	0.09430081073640298	0.1306347166349457	0.19557857872464615	0.1176457998929909	0.1086389266164547	0.09744532216442328	0.2717882408893645	0.12978349045438464	0.0825970642287203	0.06812524716774838	0.08717823737530779	0.0	0.11561370898648916	0.0735959565807248	0.07653131997701286	0.10473841496039359	0.060445678423206514	0.03286305651769874	0.11146461892176929	0.0985078176089412	0.029232939345298897	0.19759229534510434	0.0	0.17404265076817244	0.047557740324594255	0.056530241751771605	0.10734349919743179	0.13460696606764022	0.028582692686773114	0.5157838416265382	0.07723538853743744	0.07030934364114827	0.15750092604025187	0.11590422685928303	0.030326377742108078	0.0	0.164258962011771	0.09073356862244605	0.10419406853412909	0.0	0.11637239165329052	0.1026361279170268	0.0	0.0	0.04634316993867556	0.13215623327982878	0.0	0.03989518596260169	0.10107500759186153	0.04730591040330594	0.39386035313001605	0.3729266987693954	0.06206527554842162	0.047678497116699366	0.09699607553613525	0.10063950673902519	0.11577628682577285	0.03202629366353283	0.10650038672976322	0.15730119580489546	0.0	0.11634054370811996	0.11848394567412769	0.08398455652768044	0.10551790420704278	0.11397331676418301	0.06552733452931735	0.05627459346702698	0.07351623962110854	0.039106960455275064	0.12823256643481362	0.08356741573033707	0.28424291064740503	0.06039110098551925	0.03404474565523255	0.10375442796258372	0.10741759522588466	0.0	0.10761529958472867	0.09952266540140188	0.09311844554191169	0.07559911013488778	0.11190375869448903	0.13971169280158044	0.10059059218506855	0.09434635277331907	0.0	0.1269444939856925	0.10745386268049502	0.24772605671482076	0.0	0.12234706616729088	0.22338148742643124	0.0	0.2445514535402176	0.13521057043859422	0.0	0.0	0.049381550372958175	0.056420433812187844	0.014075811828620817	0.11677024598372913	0.07265269063021872	0.0	0.08872837524522918	0.07878544676297486	0.14731585518102372	0.1727840199750312	0.13228875611834412	0.0	0.08118545036469818	0.0776339906029489	0.11596219011949349	0.13764044943820225	0.10602769441924302	0.07692905586164013	0.1637239165329053	0.07755012117206433	0.0	0.0	0.22296109455017962	0.06907196662278091	0.013940907199334166	0.0	0.05805243445692884	0.0	0.0	0.12098513222108728	0.0	0.15636185664928806	0.10914927768860354	0.08682328907048008	0.0	0.0	0.11960324319874882	0.15611180624893797
x739d5z1_dsamhgey_ACGTTCCTCTTGTGCC-1	0.13541427807077888	0.09476249925688128	0.0	0.0780213578428139	0.06078739993870353	0.07165787663379959	0.06415781642809502	0.11106314452376374	0.09726293073791756	0.08248521912893061	0.07201420543537282	0.08804846761355734	0.0748957213315969	0.033720025293059	0.027029704932326655	0.05378544676297485	0.05849830568931692	0.0750524717388172	0.0815225208121185	0.06946137080956133	0.05538883848605392	0.06749731688440358	0.1770236184361385	0.057204922418405565	0.07668985197075084	0.06443733720360242	0.06039847442491884	0.05291404037635882	0.02562702365783566	0.05772990704209858	0.07398488180167237	0.13807906230169098	0.08309563000753153	0.10582564772242929	0.10990415914407983	0.11790456734276959	0.09951845906902086	0.0029466272749125704	0.10113267806775922	0.07631466564566244	0.8304878641957294	0.07511640812349421	0.0879079721776351	0.058499667128194446	0.09242715375332451	0.1445291599785982	0.037252541466024615	0.0474994492178894	0.09070090957731407	0.09883441358338244	0.1069211340318686	0.08686760596872957	0.11599410511296969	0.15033686026577564	0.07784911717495988	0.1558556006672332	0.07450508293204923	0.1516318887105404	0.12187105590386332	0.11887689729942835	0.05556254961410282	0.017602996254681647	0.0	0.047104528181570626	0.0	0.09612228056333941	0.08873136766960762	0.3227180310326378	0.032297290724257015	0.0	0.10729235514430491	0.055068526978639336	0.05579232855482371	0.0	0.0	0.0	0.005748309119095636	0.3656653672705037	0.09138376981702973	0.15512259085623636	0.0919013570698964	0.12445157838416265	0.06590278635222456	0.12807174604927413	0.3110694964627549	0.13395042257197864	0.12924372484704677	0.10998441389257217	0.09315954159768501	0.10257586180539631	0.07649126238669691	0.06903512301536387	0.013098705982601114	0.12915275096694664	0.21611499139589027	0.12643969474247416	0.10519862551453049	0.3256048986386065	0.0737876355853884	0.35168539325842696	0.07838416265382557	0.13383780478483528	0.06341960941680043	0.048954324873072726	0.2495318352059925	0.15755405643046091	0.07577933598040044	0.3894719512697041	0.09975699327631703	0.08511590832159509	0.1485862452154587	0.0	0.07837346174424827	0.11289459604066346	0.25437590766643736	0.06130279483542034	0.08925085581658845	0.0	0.15730337078651685	0.07805490389760053	0.11617620831103977	0.0	0.0	0.1523987872302479	0.0	0.08236133404672731	0.06176015501858199	0.052752525439316716	0.39319154628143393	0.07972177635098983	0.13443017656500802	0.06812912430889959	0.09315934515141934	0.25822313944304315	0.10124312694238585	0.05587403500726133	0.10743186486913564	0.0769573747101837	0.07941603607735229	0.09414252592422737	0.04933672129658696	0.10772500169556666	0.07032875572201415	0.07702928942508501	0.04689516255940578	0.03878741085397322	0.043699344073875906	0.06384551777810205	0.0	0.06693641876226146	0.1053705189941145	0.05169229707105749	0.02916988684778947	0.06312325879596317	0.047996465591691476	0.0	0.15831099450559896	0.09945305060049602	0.05598290753133881	0.05320041677226775	0.0979303772070626	0.08094003374902252	0.07730896630030347	0.1843330757188435	0.0	0.03913758595406536	0.05588823347198134	0.18405564472980204	0.0	0.0	0.2615837346174425	0.0	0.14371321562332798	0.0930149383553217	0.0	0.0	0.11918924873320115	0.06821001542453284	0.0	0.10650148852396044	0.0	0.027447833065810594	0.1157035848047084	0.07379168896022828	0.0	0.029605849830568933	0.14088663971622772	0.0	0.09241666631123345	0.07400303696247326	0.1169609416800428	0.0	0.06639652685695675	0.03059158677136205	0.0	0.08214521763761684	0.0	0.0	0.11633417411908584	0.015498283646244762	0.0	0.1647940074906367	0.07753700731228821	0.0	0.0	0.05833617069572126	0.0	0.0769649787156973	0.0	0.05350454788657036	0.13628372697393565	0.0	0.049959871589085075	0.08949092037652596
x739d5z1_dsamhgey_ACTACGAAGACTCTAC-1	0.10065543071161048	0.0	0.21094168004280364	0.12110351297668522	0.11904502173946921	0.1278997554077811	0.06518026635003701	0.11104875454755953	0.08369131194608426	0.07420639714949247	0.07591787250718954	0.10160049986642262	0.07729968027385496	0.007247434213726349	0.025741632483205518	0.0946406277866952	0.10583709139086346	0.07223517012128705	0.08966398568609514	0.07567776612751455	0.05437690464559053	0.06314460697145778	0.12023236260796454	0.11405885500267522	0.14834135901551632	0.06481819667246566	0.053135950697923706	0.07900076994349398	0.027585179791828698	0.05313785005058763	0.08223379702859947	0.07926138838080307	0.09831545872481963	0.14532832748410734	0.087988753553856	0.10182888272775913	0.08139111824505083	0.006374020052574034	0.09459488470100205	0.09487436248594892	0.9328761126513936	0.06932101423742969	0.1010968432316747	0.09234231474560833	0.0913169099756691	0.1255127519172463	0.047752808988764044	0.03652157492210367	0.026902086677367577	0.08866177675735348	0.09814810773130797	0.023684679864455147	0.07829217237851183	0.08782025383722242	0.06662400763524359	0.1495924212381582	0.0	0.0	0.08030342857888566	0.0941146170670121	0.060423420304451365	0.04339218833600856	0.0	0.05349086385897789	0.0	0.090921457137416	0.12448246020374819	0.12169074371321563	0.06172479206187071	0.054975922953451044	0.017719447329493595	0.0	0.05975904503606944	0.0	0.0	0.0	0.02953725425635538	0.2664526484751204	0.07964185742169194	0.13120551260447172	0.105987645313488	0.23850187265917602	0.10965798246697123	0.10392831179348033	0.15682777480530288	0.11686729577241559	0.07472724312001303	0.10568311349943006	0.08938340910809879	0.2601085377971413	0.0693868185357523	0.06506257762741807	0.024314844539563642	0.10232719687364795	0.164215579945917	0.047759849060854384	0.07952527409121385	0.3393971820938113	0.02529305900092417	0.27592295345104334	0.07998929909042268	0.19078193074982802	0.06549848403780988	0.04551391235067208	0.03765382557517389	0.15106990387889263	0.10064487060347498	0.20792690455611804	0.13245522928272432	0.06697349886985292	0.13240317734699758	0.0	0.15796682718031033	0.1315447527325537	0.2424520369945731	0.09920103147605466	0.10234739309886484	0.05115629272932644	0.18047084002140182	0.11970613656006915	0.08599964330301409	0.0	0.09655513026299543	0.11227037631532014	0.0	0.12717619459192492	0.060549506167483697	0.11093070791201584	0.2087011771000535	0.12109862671660425	0.012038523274478331	0.49574936091790023	0.09312237569756854	0.29980381665774924	0.11327906295632807	0.019490942444393488	0.10170576934272574	0.08761695963669107	0.0	0.09534425505533049	0.06602974536968484	0.06248477129945717	0.0636555496106058	0.12293964341807763	0.05208825103074938	0.03939695633622529	0.06933000416146484	0.019018434748771827	0.13331549848403781	0.038043962903513466	0.0	0.028670547595623968	0.03436180964270852	0.060610044095127394	0.062054175019814445	0.0	0.12145749647603295	0.09654584397535426	0.05145615706906193	0.056846235438784226	0.0926347645799893	0.08020537514919537	0.08623626137992722	0.14949567009492104	0.07009095773140717	0.08451736916156392	0.062484366898740575	0.21843231674692348	0.0	0.13340467273051543	0.24842161583734618	0.0	0.1773497413946852	0.1214867969659774	0.010914927768860353	0.0	0.10087180939791647	0.08137817865146152	0.06303247314483269	0.11230467410242691	0.06762650582875301	0.10476190476190476	0.0	0.06451756732655609	0.2802746566791511	0.08500089174246478	0.13651338604522126	0.0	0.09632121874734906	0.08001902383924855	0.006063848760477974	0.0	0.07039773652499592	0.03990607782742614	0.06540930979133226	0.012904038019702264	0.14245585874799357	0.40262172284644193	0.17732935870977604	0.03388521170366897	0.029011354854051482	0.29623684679864454	0.24001248439450687	0.005484216158373462	0.0	0.08252671174019488	0.0	0.09092869793157224	0.0	0.10666861228658982	0.07238400978368875	0.0	0.09546960530106598	0.09578507742711936
x739d5z1_dsamhgey_ACTACGAAGGGTGGGA-1	0.08222502484139724	0.09832946911598597	0.0	0.01633721058070758	0.06929618143755811	0.06303026828709012	0.06030683270178422	0.08816084330493275	0.10761658689551395	0.07520553225518793	0.07143930768384511	0.08347077452064856	0.07377693610957668	0.05656281920326864	0.0	0.05173220973782772	0.06907182348594869	0.07451944149716003	0.06115843099351617	0.06528470712390454	0.045182264405517945	0.07105827668477348	0.03955514790185737	0.061427501337613696	0.07940966648831817	0.06652785920935016	0.06218767763370805	0.057481501781309945	0.03952717424280033	0.058764161620404404	0.07942780958091565	0.07469483743327485	0.0833137377186615	0.13302228147019615	0.11004865003543127	0.08013522058465879	0.10789941144997325	0.023983995161327844	0.10475056532068601	0.08648543841822885	0.6086871929568559	0.0753997771575973	0.0	0.07988514901629234	0.09500926077804205	0.14272338148742644	0.10988496522204387	0.023693072734711863	0.19685393258426967	0.11122173232826056	0.11122200022354187	0.07045954461684799	0.1067124740690678	0.09413524639390267	0.046151287724321435	0.03890095363988292	0.0	0.08368111289459604	0.07546751229952108	0.08953094346352773	0.056511993061893924	0.024451578384162655	0.027644016408061352	0.057749333245755555	0.0	0.05426177326767691	0.09940354997288864	0.20686998394863562	0.041101220876501775	0.0	0.0340540710666289	0.0	0.0	0.0	0.0	0.0	0.03333744906778615	0.2567453947871283	0.09224701178128422	0.15041443301842605	0.09664380563256968	0.05249866238630284	0.07964769313083919	0.12398528690663523	0.36925569228940014	0.13952411511609658	0.07796775769418661	0.06864866122316049	0.09125354712742206	0.0	0.07684736229027408	0.06636571449519375	0.0	0.137314955073245	0.09431261116654376	0.08709977190166428	0.102722844234057	0.11580762142559896	0.05078067999416314	0.34339218833600854	0.1555198858569645	0.1386532140946266	0.06766374621009452	0.05153959920654391	0.07236490101658641	0.1442602341478746	0.08766297766889133	0.27414907190188087	0.08922007596651907	0.02935106626920431	0.11999012223731324	0.007691278758694489	0.0676083467094703	0.05067645035542307	0.11335320645111978	0.07719380918020234	0.08437249997987176	0.0	0.09245585874799359	0.11768942667819073	0.0	0.0	0.11141293163765074	0.05109684323167469	0.0	0.06644167318324622	0.061633768600060736	0.05650154226242871	0.41586409844836814	0.0962487366981749	0.05708266452648475	0.12163367219546994	0.09093271724934021	0.12395220260388799	0.1006247716742577	0.0	0.08743835194903483	0.08022419710553445	0.0	0.0853758482169397	0.0689932260478303	0.05055300592569148	0.06444820957929571	0.042190924938297174	0.0	0.04104272913830587	0.04660444285912451	0.03977819932876113	0.0	0.06115123952202604	0.13078517924023542	0.034792750010479004	0.017121455323702513	0.07055854596778657	0.0731791247899225	0.0	0.14799249306749448	0.1002953686597952	0.05291032130507617	0.08410163986745892	0.09874030230069555	0.08999464954521134	0.07168996769305544	0.17717931950141688	0.0	0.1228028456492876	0.05800605280551014	0.22378277153558052	0.0	0.0	0.11375066880684859	0.0	0.15947922240057072	0.08604933290987488	0.0	0.0	0.05397664683851069	0.06345348350425686	0.050376589702432396	0.11974729390459728	0.11143538109830245	0.07891920813269128	0.017834849295523453	0.0	0.31835205992509363	0.0911004102015338	0.13955150308146563	0.0	0.08244392093079905	0.07593741277801457	0.024184055644729804	0.0	0.07890975760113522	0.05148908941043773	0.0	0.02555628993170302	0.0	0.0	0.16685775433769012	0.04902579640617767	0.0	0.3088995897984662	0.0	0.0	0.0	0.0745658835546476	0.0	0.080292768037738	0.0	0.060460139111824504	0.0	0.0	0.08658476355105568	0.09332822161274784
x739d5z1_dsamhgey_ACTACGACAACGGGTA-1	0.09839104180998241	0.15492539088044707	0.0	0.07303004317010782	0.08704099071722067	0.07060689444317053	0.07298728839439937	0.1047721085632132	0.09889639787309304	0.08685763379492992	0.06838146312626499	0.11773502811012664	0.0686997212006941	0.055170484945765846	0.0	0.07670991617620831	0.012993961629595659	0.07363374474400945	0.0872347066167291	0.07977377414462891	0.0397969153465001	0.06686964137528775	0.055797599938851944	0.06017763509898341	0.0770019618334225	0.062280334996139344	0.060300181841279735	0.06006048623889128	0.03071822960621756	0.04910000683391422	0.06287417086607608	0.07250488384535941	0.08271734944604049	0.10935332045596757	0.09669587957757159	0.05180213045381585	0.14074692348849652	0.06039810485340529	0.10666533455755262	0.07939289518508155	0.6696337370494674	0.0878344577988316	0.03472445157838416	0.07698119989054031	0.08898560551916986	0.17181647940074907	0.05153156768325308	0.03264406886350046	0.11820224719101123	0.09032109501459523	0.12860601803810925	0.06443136555496105	0.12247472614119569	0.1269986860447764	0.08686897170043237	0.09621376640543858	0.0	0.26088817549491705	0.10300650816643457	0.10724141815212188	0.038649167532181415	0.024184055644729804	0.0	0.04756773251557585	0.0	0.13103173091746698	0.14497218840782675	0.27957196361690745	0.039058319957196365	0.0	0.04595096465552513	0.0941268469358357	0.026936772384273354	0.0	0.0	0.0	0.08536033255134379	0.3034472215852633	0.1085457722445672	0.15166872989413613	0.12286589814679702	0.15210272873194222	0.09926986870807096	0.13228572217336262	0.3314012246596516	0.147462781190225	0.0902412357224277	0.11049852280922139	0.09388171292989224	0.12512420698616525	0.07524222585367697	0.07824989213262029	0.0	0.15592209015064593	0.10972770523332322	0.09160541803948072	0.10826538550137146	0.15546043635931275	0.0	0.3499732477260567	0.08431425004458712	0.13284414889551327	0.08379035134653112	0.04964766437461595	0.1627207062600321	0.13138172688734487	0.06260032102728733	0.28592007243692635	0.08113890145058615	0.06207619484390867	0.11673869201959089	0.004414125200642055	0.12472980203317283	0.0	0.28762516242452035	0.08353581614070224	0.10150566628532783	0.03537245110278818	0.03707865168539326	0.10997242457916616	0.0	0.0	0.05058237642507305	0.20001783484929553	0.0	0.07536732929991356	0.06760343007534018	0.05285115133403851	0.22023809523809523	0.16883657333095536	0.15519662921348315	0.0	0.08783942234952467	0.17080689953884176	0.10508779609903206	0.042880073377665674	0.1103621398492447	0.08330832104468718	0.0	0.10539122015847538	0.0653209581855048	0.10497190383248303	0.08048471157085389	0.08269041578211567	0.05010543543260001	0.022830864674130213	0.054808473535065294	0.05912738946446812	0.12145532370251472	0.055187711788835386	0.12576912787586944	0.047084002140181914	0.0	0.058577101898488956	0.08868656325414216	0.0	0.13105572349284206	0.10450843117262451	0.07390874273974687	0.08020050125313283	0.10850521669341893	0.1068135983866321	0.0925322354690225	0.14319402334383607	0.0	0.10241166795473912	0.0689653744407284	0.19957196361690743	0.0	0.0	0.11005885500267523	0.0	0.0685214909934011	0.09129535368795118	0.0	0.0	0.02127592610077739	0.059707269678592134	0.0847018150388937	0.17008272626250154	0.028243915884365322	0.0	0.08199571963616907	0.04365079365079365	0.0	0.10222935616194043	0.13592632225591028	0.0	0.09357822208510398	0.065076039937971	0.09677189227751025	0.0	0.09051937213576197	0.05789878964036267	0.0	0.02690964026059862	0.0	0.0	0.291905526255446	0.034056546491845065	0.01839961952321503	0.10308542892812556	0.0	0.0	0.0	0.05400716636671693	0.0	0.09216607701060275	0.11913679329409667	0.07913809037404543	0.0	0.0	0.06177202946865868	0.10577329519203359
x739d5z1_dsamhgey_ACTACGACAAGACAAT-1	0.10792631659405336	0.20194994352297724	0.0	0.06040150399085292	0.08221519217483	0.08940514408010396	0.06747680858809071	0.08033792896846109	0.09865639638370774	0.1251680407171527	0.07251010555550401	0.12335852536461472	0.07256036807343805	0.049388345736660344	0.022313378118621566	0.08072275726770109	0.08499579607123749	0.08601032406021931	0.08290328333822354	0.0770051870753575	0.10515969944401796	0.0633681811563924	0.1531376595582053	0.07450615302300695	0.1560549313358302	0.06742213806736447	0.05748261565837949	0.0626329457516084	0.04025527736867943	0.04298198680221152	0.0697943952282639	0.1702937772966516	0.14200175167755502	0.20497682981019488	0.10102440703894769	0.11800184833892699	0.09207062600321027	0.05003062941509449	0.10432781333738471	0.08511640920670918	0.7647259107933265	0.07012637886067005	0.1081326912787587	0.11967456165071741	0.09286846863735242	0.12178972712680577	0.14690342429106473	0.02818745475718377	0.11601926163723916	0.1190984145044734	0.13042146901398857	0.06641697877652934	0.09682258079656068	0.09470668952439189	0.14414414414414414	0.07201082680263117	0.0	0.17934724451578385	0.08632502055357633	0.10616722048567111	0.06765527684232245	0.13058676654182272	0.0	0.06510860328498766	0.0	0.19754513879442465	0.19470628157755826	0.22155163188871055	0.12515200155649595	0.0	0.0	0.06663374079104416	0.0	0.0	0.0	0.004066345639379347	0.06784102289720267	0.41702973324161124	0.10036730387321802	0.1411199113872584	0.10091444136387957	0.4114285714285714	0.14203564226036136	0.13910196494466157	0.27892218060757384	0.1389906234963176	0.11158955032916928	0.13889548002884594	0.10732227946181708	0.0599250936329588	0.0763167949289081	0.07658132996769652	0.049045835562689495	0.1350623433385834	0.14706520324497852	0.153163808397398	0.0916892791458113	0.07758159443552702	0.08161875577605915	0.5066345639379347	0.07651150347779562	0.2674463043644424	0.08086710807918673	0.049994626180779954	0.08460406634563938	0.1360063157815967	0.11725944073667315	0.3032061571387414	0.1417936778496141	0.16680315786025485	0.11714203399596658	0.01819154628143392	0.14373461744248262	0.07467706183597034	0.18436138500343957	0.1471669587327767	0.13315093479252166	0.04637060816836098	0.3451043338683788	0.10628884224389842	0.0679864455145354	0.0	0.07223113964686999	0.10718744426609596	0.15013376136971643	0.08574721158990822	0.06315676832530766	0.06783489038964625	0.3044408774745853	0.14351108733131204	0.1229266987693954	0.3232269187325367	0.09019259246179961	0.399704451068817	0.12454037316576164	0.008942903003898188	0.16802784454295194	0.0783558878927473	0.037707967081963875	0.0860701334216583	0.06205342952305928	0.10656950441726513	0.0700661871073856	0.09794784169557638	0.05926415510024234	0.0422008655545848	0.0516081089114797	0.050498565105306675	0.09158195113251293	0.05431826288567861	0.07557517388978063	0.05252322023408856	0.07645205398014386	0.05784026124979244	0.08387781426151514	0.0	0.1417104616328936	0.11946299437024474	0.0684520035218795	0.05728365858466391	0.11650080256821829	0.09744515783841627	0.11047770167334453	0.23647028515942373	0.18630283574103798	0.08209975625705963	0.06443488098965192	0.19382022471910113	0.0	0.0	0.17827715355805243	0.0	0.07775994292848225	0.10206207099795996	0.09315141787051899	0.05540152731163967	0.07704654895666131	0.06675442307993669	0.07751985841873482	0.13716371019741808	0.0345023266371581	0.0	0.02670768682004637	0.016140538612448723	0.10451221687176743	0.12776886035313	0.1208707369756059	0.0	0.0966918171215501	0.07784483479589174	0.05436062065275549	0.0	0.08319302928792426	0.03424291064740503	0.0	0.08507223113964688	0.1812466559657571	0.2613697164258962	0.034319345715814416	0.05429208673748505	0.04940253254859996	0.23274478330658105	0.1182896379525593	0.20733012306046014	0.06771297782533738	0.11686690338375731	0.0	0.07749034636936387	0.0	0.0	0.13460215546892915	0.0	0.09634934354035478	0.08625466760475166
x739d5z1_dsamhgey_ACTATCTCAGTCGCTG-1	0.17163494611327676	0.15653052731704417	0.0	0.07876162624508015	0.09241741858737604	0.07026771382710388	0.05765909052041113	0.07258958087232036	0.0997531991429559	0.084840186326232	0.07117554042465203	0.0979199463041016	0.07588163232636749	0.04582542925239554	0.02039117769454848	0.0631175316568575	0.0823715253891819	0.07890560528153368	0.07037502085526733	0.07203289805862101	0.0852350710679973	0.07156222010968658	0.10051211495834289	0.07857677902621722	0.12203495630461923	0.06415699900359793	0.06724000916161063	0.0512420232549035	0.02903035417804328	0.05260197116754924	0.06851794349154001	0.10539151641843045	0.10679439599499715	0.13878989036101966	0.11491603791669885	0.08509655138868621	0.12152380952380952	0.06494986856491497	0.11276606402490713	0.08623951384491535	0.7610292329393453	0.07354172142959678	0.07899946495452113	0.0532268143555561	0.09618455456487524	0.1239967897271268	0.1476725521669342	0.01982815598149372	0.11443552701979669	0.10239009556318616	0.11540514318253517	0.10133761369716426	0.126235063313715	0.13327728094983313	0.08830781021792258	0.1329115916029333	0.022561084358837167	0.11375066880684859	0.0865170403595804	0.11818931692527199	0.04965257014166466	0.0481362582486178	0.0	0.04311837094388317	0.0	0.06345730065021629	0.11772795989672545	0.36826110219368646	0.08371029719344326	0.0	0.0479337802536745	0.04807177840885706	0.012139997417021826	0.0	0.0	0.0	0.050939073410983526	0.42803638309256287	0.09667516686749236	0.16215998405164553	0.13435478379298604	0.10807918673087212	0.07555500679096185	0.1421242488658219	0.33144581178289045	0.15051818610777462	0.10048619350036057	0.10114453206783446	0.0989806123049255	0.164258962011771	0.07723158477174946	0.07825774761273414	0.0	0.1371161952143043	0.16206093734183621	0.09915237532032328	0.10198393686021771	0.30509482194875454	0.06323264750231042	0.5059925093632959	0.07298912074192973	0.09149277688603531	0.06460116818262886	0.05467452178850049	0.11771000535045478	0.16360792765287147	0.08417110191208357	0.3513190928921266	0.09462271011302215	0.05029427501337614	0.1273572869078487	0.0	0.10816479400749064	0.0	0.11900940151341435	0.07306888669634778	0.0936981011375023	0.04081208013792283	0.06602461209202783	0.12391447503807054	0.06823613340467273	0.0008839881824737712	0.03823517306663374	0.14490815052612804	0.0	0.07308172476711802	0.06977253336803899	0.05837050296740661	0.2277956126270733	0.08685571606919922	0.05604601391118245	0.24356459187919863	0.09802073636898531	0.18566078116639914	0.10851384650093711	0.0	0.09969033896378601	0.0993683853371439	0.03154220489694005	0.09543555249815282	0.05508204359732201	0.09430867351424402	0.11239918356023225	0.10485165432610159	0.019670789664180278	0.04102241095556414	0.046648039157402454	0.026081035069799113	0.14999108257535224	0.13706081683609775	0.19612760834670948	0.044904369866830385	0.031310068763252284	0.06272946993597904	0.06299105963425979	0.0	0.15585250126971453	0.10654198256222848	0.07168884750237631	0.09034759182600696	0.10302100053504548	0.0983032884718278	0.09564959013882592	0.19945306462160395	0.0	0.08757901829062878	0.06748116159533003	0.2319422150882825	0.0	0.0	0.03959336543606207	0.0	0.17438915641162833	0.10435961923073622	0.06934189406099518	0.0	0.13498882699147075	0.06313021753292544	0.06262089969955138	0.11637925121071188	0.025001216012451966	0.0647940074906367	0.0676832530765115	0.061084358837167826	0.12778669520242553	0.0022471910112359553	0.16108956066821237	0.0	0.09431515363482601	0.07017887245462945	0.031389334760121276	0.0	0.08355578430688347	0.04749251659364019	0.0	0.06983917162370566	0.43619582664526485	0.0	0.16005503324925477	0.04598385244768277	0.057249866238630286	0.008025682182985553	0.023809523809523808	0.0	0.0	0.11067334662840281	0.0	0.08331224949986382	0.0	0.07096648669682377	0.0	0.15222043873729266	0.06683952751368481	0.09155807771219608
x739d5z1_dsamhgey_ACTATGGTCTCACGAA-1	0.19163227088588244	0.2744188811604542	0.15208667736757625	0.0584738743889121	0.06434571210397544	0.08702610257586181	0.060122987166237894	0.08259977159183225	0.1183389468588945	0.10964788637858591	0.07627724987507506	0.10453478641970675	0.07622998360166436	0.04191594921932001	0.0	0.062261458890672375	0.09243547606308442	0.08144178130847336	0.07706308934108862	0.06914229343950337	0.04193128155023612	0.07690749122268485	0.11228311549338836	0.05960406634563938	0.0759318708756911	0.06318382496643951	0.06216495906484807	0.05291404037635882	0.02375160651541979	0.05227944375271898	0.08502713027757147	0.06451653041671333	0.1151097524818272	0.12576742751947476	0.1255950115831147	0.08341845420497106	0.1420652755484216	0.06012670497282124	0.1338896265030264	0.10210483946181297	0.88248455664186	0.085128159238483	0.09678972712680578	0.06425038494684263	0.10343879001612948	0.21925717852684146	0.054975922953451044	0.03980738362760835	0.07708935259497057	0.12743564215616554	0.12445197520404809	0.16279650436953808	0.12496785033745413	0.09260290526055259	0.07398449814180151	0.09338117269379662	0.0149812734082397	0.13344034242910646	0.0827847718972489	0.1109984699576657	0.04191714138839056	0.05625111467808097	0.0	0.04070656108070976	0.0	0.11754223685284436	0.16148318915832677	0.1854039593365436	0.06585923439856024	0.0	0.07493784030466119	0.08758282915586287	0.012342945702108817	0.0	0.0	0.0	0.030017423275850243	0.5112741725903844	0.09906333251945305	0.164011738279747	0.1235176808210516	0.03537720706260032	0.0899139811499362	0.1493486774385651	0.4125646513286963	0.1573536122303213	0.09175099448670529	0.09519156954428083	0.09360718697738522	0.17473056638385692	0.08719288846281094	0.07115057471565345	0.015417236391019162	0.14338616530998005	0.13976255549289257	0.10208104530990397	0.11149332149903994	0.08465608465608465	0.13074565883554648	0.29379347244515785	0.07816122703763154	0.1303217916380035	0.04862504458712324	0.04997593463566674	0.12178972712680577	0.1350335058200227	0.0	0.42721323620200025	0.08306456822823748	0.05647459625904937	0.09588014981273409	0.09751203852327447	0.058426966292134834	0.0	0.038676144615149434	0.0737364663764004	0.10410111261646023	0.0	0.036757624398073833	0.08640984483681113	0.06873550918494739	0.0	0.06613985265670659	0.2846441947565543	0.0	0.07414907190188089	0.07928998018885659	0.04923281382143289	0.2671214553237025	0.11889899530348969	0.09339887640449439	0.1948754533024196	0.10404546985324967	0.15185100257331396	0.12051977029266056	0.0	0.10856433159512859	0.10814008621627147	0.03549135009809167	0.12935573730116265	0.045032665414936654	0.07935754351326435	0.08863920099875156	0.1272545263121559	0.06272621408113807	0.031750546897752134	0.06424211798743634	0.03560484459360864	0.0	0.05675940788300339	0.15201979668271803	0.045059705651017204	0.0071339397182093815	0.07017571170273611	0.09059363406885436	0.0	0.17439060492730715	0.11890229026385482	0.06362572421364619	0.09657664761153821	0.11383694489031568	0.10410235831584146	0.12198117946895715	0.19190297841983237	0.1442482611021937	0.08221865525236312	0.07316457038167129	0.03330658105939005	0.0	0.0	0.20706260032102727	0.0	0.17820581416087033	0.10310498050088268	0.11225254146602462	0.0	0.020520567777672867	0.06653839007277962	0.03625962052928345	0.19425580661535718	0.008787716652885193	0.0	0.02318530408418049	0.06696985910469057	0.11797752808988764	0.022400570715177457	0.1453057190416741	0.10085607276618512	0.0914382771251234	0.0724429914584171	0.0	0.0	0.07319727475748482	0.04859695168683933	0.0	0.07106662889875051	0.07958801498127341	0.0	0.12963387602231904	0.03137831322403977	0.0023779799060697935	0.06188692705546638	0.1931068307472802	0.07958801498127341	0.03400511265679805	0.12190930168458258	0.0	0.1147665639434649	0.028624933119315143	0.03390242716085413	0.0	0.0	0.07410894349096596	0.11651984513171809
x739d5z1_dsamhgey_ACTATGGTCTTCTCAA-1	0.1294045708170909	0.13411806670233636	0.38670411985018727	0.1092665479305467	0.06356651965902539	0.07410857601467553	0.05574978439377393	0.09514259812328547	0.10337831438819046	0.1242187664804555	0.0695040424431122	0.1387497304533609	0.0810927071763517	0.017607860304489516	0.0	0.06305065097199929	0.06354302020433641	0.07855495400724881	0.0694422870029974	0.0664611572049886	0.0810826528950613	0.06958791581530428	0.06447298020331728	0.05425361155698234	0.11298377028714107	0.06910536871681996	0.0677175627519327	0.053284330997403075	0.014126303828608936	0.06104518884105149	0.08608651383639289	0.0867271392486966	0.13388405530393652	0.13612826581784876	0.11244347926436492	0.06118974658300501	0.1637752808988764	0.04500585448313831	0.11826761962009569	0.08279117027699648	0.8733401430030644	0.0768800075067937	0.05872124130551097	0.0889686692071116	0.09399433418081413	0.17177189227751025	0.06049357945425361	0.024467315015893998	0.09397538790797218	0.1708555986752545	0.1385933131881105	0.08498900184293443	0.1245276111627383	0.11095096144396764	0.15533671713446995	0.041796493878450254	0.052880328161227036	0.08319957196361691	0.07616847780493398	0.10180178911698723	0.04720814667939585	0.09122525414660246	0.0040821988387531455	0.04558354851466723	0.0	0.17994758368020602	0.17018755319034332	0.3699518459069021	0.08069458631256383	0.0	0.0	0.0738362760834671	0.0	0.0	0.0	0.0	0.054876459370841395	0.48520981426278376	0.1036181238502472	0.15565157692990542	0.12783209300063234	0.10369181380417336	0.10638679672387538	0.16272349980215148	0.29611794780334105	0.15532893384030577	0.13240281945704516	0.11499523111638402	0.11743659991203964	0.2103493082626309	0.07556554593715625	0.06735172272133615	0.026336127459722965	0.16397688362610258	0.11810044394314058	0.1942778294049731	0.13244399501605505	0.06747517983473039	0.06440001945619923	0.4070626003210273	0.07891920813269128	0.25055415424596805	0.07831728196896737	0.053828145261342844	0.0356474050294275	0.15510706521942477	0.024696572892906422	0.35020784458986703	0.10439847139328824	0.10724386062611241	0.1479606535786311	0.10620652755484217	0.1467522739432852	0.0	0.03363143010012994	0.11015882833221252	0.10968651897654803	0.031240711015991914	0.04906367041198502	0.10706054245380088	0.04751203852327448	0.0	0.06054245380088077	0.23426074549670056	0.0	0.09467012388360703	0.07765505473370642	0.06390957977971906	0.2840757089352595	0.09286011533202544	0.09961878009630819	0.15219071398846679	0.0966451416159992	0.2372289739865984	0.10133782067800715	0.0	0.11652070736893465	0.09204522221787226	0.04733878570154654	0.09291956482967718	0.061518384044193575	0.1523146368849803	0.20561599587816817	0.13962961045237232	0.05891794920215277	0.02577700117168187	0.05353030933555278	0.047619047619047616	0.0	0.07059256286784377	0.3304574638844302	0.04370359959859261	0.0	0.05655511429678419	0.08971447220316632	0.0	0.1909884218331147	0.1276809059430429	0.06537096285238421	0.12101039114640534	0.11841091492776885	0.07971663168292381	0.11769673132139896	0.26827576640310724	0.14253611556982343	0.10415551988585696	0.06806341696938976	0.21134296415195292	0.0	0.01819154628143392	0.10246120920278223	0.2321027287319422	0.15609060103442127	0.09973591070749036	0.12375601926163723	0.0	0.11805621124854436	0.07062443613146448	0.009774869325431123	0.16487632217969297	0.024547238030384097	0.01487426431246656	0.09372213304797575	0.13113072944533619	0.09684323167469235	0.073764936686285	0.1506239720191031	0.0	0.08864504590064647	0.07426426208562945	0.049901908328874624	0.0	0.08170711494172657	0.05765295793385681	0.0	0.10521511975576747	0.31286784376672017	0.0	0.12581212260184974	0.035126637449576475	0.031092087271862554	0.0	0.14472980203317282	0.1223916532905297	0.0	0.08578562511146781	0.0	0.0823845608272052	0.0	0.030789435283817307	0.011465260261407933	0.0	0.08142980614890727	0.08657274582250253
x739d5z1_dsamhgey_ACTATTCCACTGTGTA-1	0.10641672399296798	0.07484691754354676	0.0	0.06202862859781438	0.08658905909914964	0.08029026217228465	0.06766309725367751	0.09367482055045584	0.10319133177757325	0.06444325545449141	0.07182351540343357	0.09231852795520631	0.0697329464603607	0.043350843912641664	0.017834849295523453	0.07024255395041912	0.06252388595887794	0.08791673845949222	0.07308908219564254	0.07003630095968427	0.052824109614534626	0.07357934607255433	0.12000305740273638	0.06260674157303371	0.13242375601926162	0.06303885006872291	0.04541581008389179	0.0417009226272038	0.015030916803186002	0.04474630343579204	0.06917920649089011	0.05267087237298891	0.07510061922142364	0.10882280926082107	0.11850875862772757	0.06979911474293497	0.12843231674692349	0.047122773551693926	0.10040965107548545	0.09281713716308088	0.694537672065762	0.07921469492154219	0.04052969502407704	0.04556463635286862	0.09845947421041737	0.1890271089709292	0.07206393793472445	0.04165801151921443	0.11796682718031033	0.10435418656155393	0.10766715541649223	0.06094762499256881	0.10463518346427868	0.12204132589365334	0.06667823521756105	0.0798161961413779	0.026618512573568752	0.12675227394328517	0.09328806885867529	0.10959925562971098	0.06753288081774532	0.13374353486713036	0.02756475041119236	0.04674395405450896	0.05893143774363678	0.0768969175939277	0.11024450501111387	0.2550454788657036	0.08113235079527215	0.0	0.045258552859345984	0.0	0.06151178022545709	0.0	0.0	0.08582129481005886	0.03588920442853027	0.33073454100741423	0.10288269340895075	0.14825970853049122	0.13867406002237462	0.18024612092027822	0.07272996666255094	0.13104670408041194	0.3086469294334463	0.1405729699996426	0.08821969432619164	0.07849349803428944	0.0845002086957496	0.2131009707253688	0.0814478219600792	0.07317088782345303	0.027267502922933635	0.14548117453022907	0.24162364611802814	0.11016304806961223	0.11092883747938383	0.40122465965162596	0.0	0.25323702514713753	0.08346709470304976	0.24596805014140488	0.06247491974317817	0.052488779231824226	0.09617442482611022	0.10115352811982026	0.08676184844132805	0.2162406881508005	0.08007709293060808	0.07267337111409572	0.12268181256945301	0.007089352594970572	0.16282504012841092	0.0	0.30933272185278604	0.05881409705757711	0.07868315865672111	0.0	0.14365971107544143	0.09203811170103304	0.04893882646691636	0.0	0.0	0.1781701444622793	0.0	0.08559904514960695	0.06818966639191358	0.03589982567873108	0.3083199571963617	0.1846501397063195	0.030230069555912252	0.09250341834611497	0.09038185399420003	0.21743229126856736	0.09715577274745336	0.0	0.09776500691677964	0.07409509889641433	0.035516828454228135	0.09172420528760818	0.08265366762816906	0.05304234897524975	0.06531518142005033	0.11469821709038816	0.06124697069839172	0.022356773743489714	0.06021144204664804	0.02102242326961428	0.0	0.038902265025860534	0.10339753879079722	0.04376770643016177	0.01658640984483681	0.07253094961347577	0.07500849190438448	0.0	0.14087774618202953	0.09269305383095928	0.05347073011363979	0.0851379384791567	0.1042776886035313	0.10612729966662551	0.08264614705990467	0.18126151834017	0.0	0.08806452252145136	0.07931096743842421	0.1963616907437132	0.0	0.0	0.058747993579454254	0.15077581594435527	0.18369894774389156	0.08702500407721822	0.0	0.0	0.0729864979699745	0.05662840755690175	0.03162941926986871	0.1045945315608237	0.059000924169463495	0.07298020331728197	0.017478152309612985	0.07570893525949705	0.10406634563937935	0.02397003745318352	0.14955016546776848	0.0	0.08398721198653525	0.07281203177222983	0.02835741037988229	0.0	0.0744251168958057	0.05009182537272425	0.0	0.0798161961413779	0.15930979133226325	0.0	0.1870366123977681	0.03334114860437294	0.0	0.18780096308186195	0.05506509719992866	0.0	0.0	0.06999367673524977	0.0	0.08655432094156944	0.0	0.0	0.16273026064358329	0.0	0.05510453965510145	0.1023769500722522
x739d5z1_dsamhgey_ACTATTCGTAGCGAGT-1	0.16674310173507606	0.048629689079127285	0.0	0.07099247271634528	0.12288903780122282	0.08512000305740273	0.05580658716721515	0.07503980136600119	0.11513069760702731	0.11127028234675933	0.07122140146569766	0.11757900384393746	0.07558020103042583	0.035531883846490586	0.07028912272357965	0.08270465489566613	0.07167061581186782	0.09299513622499721	0.07029807211032292	0.06586406890416718	0.05513294717007467	0.06871593141861877	0.09951845906902086	0.07419582664526485	0.140494025325486	0.06488948267189537	0.06434733260819371	0.05732979681321693	0.015086076130904116	0.053129516008860754	0.07310363042471708	0.08921572287132779	0.12599469044040718	0.12425751104098086	0.12137759427911443	0.146894304197675	0.15223542001070092	0.014748644939167655	0.11432193444261693	0.08859567742157166	0.8104966194853835	0.08236531115597788	0.029427501337613696	0.03929112600525243	0.09612365408723975	0.265605493133583	0.05758426966292135	0.04240078053693387	0.14664526484751203	0.13797400627154574	0.12728593055255186	0.10777004934308305	0.12526447204152705	0.11740062531165489	0.07832270472719911	0.06634563937934725	0.03540217585161405	0.16709470304975924	0.08716021349619596	0.10783337088038449	0.04946198204625171	0.024077046548956663	0.0	0.03936415797388814	0.13391423985324466	0.14143337776931378	0.15826214355737017	0.30857142857142855	0.05593657279050537	0.0	0.05164762534227174	0.00032925875622504837	0.0	0.0	0.0	0.0	0.08634810882001893	0.3850798746464878	0.10586114262326246	0.1606663406706671	0.13989980057395787	0.06489031567683252	0.11122525414660246	0.15968018215209226	0.4512216871767434	0.16122531112143565	0.11280154465303464	0.09902761299927886	0.11450477479067396	0.1504242146296721	0.07945685091970682	0.07265620840414176	0.014485860927808493	0.1537929504495687	0.1767240756004801	0.11210610796654558	0.12135964844494589	0.25408715296355744	0.13872270052045332	0.33418940609951847	0.07878544676297486	0.14140487655736453	0.0630016051364366	0.050783759851028384	0.10199304440877474	0.14554733655857252	0.11148658162259581	0.2902415936123801	0.08795866069668554	0.06068398466930914	0.10914927768860354	0.0	0.13789192081326912	0.003057402736375449	0.10249942673698693	0.10907564757683302	0.11048872122666678	0.031805481243683494	0.05082932049224184	0.13327777091822035	0.09192081326912788	0.0	0.020414042885953	0.11387551275191725	0.0	0.07742519652632013	0.0705343224444348	0.05622169128615564	0.2618378812199037	0.09963735806432436	0.05230069555912253	0.11271624754770822	0.09367838892637947	0.2202858671558511	0.10372379234439956	0.0	0.1256733117651788	0.07951950306019914	0.02186042956508446	0.1145506891895335	0.05509191528512396	0.09773246218886351	0.12106394784297406	0.11079756295414142	0.003745318352059925	0.042803638309256285	0.05566950042605473	0.06170533586263923	0.22427322989120743	0.11357454967005529	0.13750668806848582	0.04903186356093724	0.02756475041119236	0.07158193575764285	0.08193744186098142	0.0	0.17098369605071254	0.11433841963044847	0.05838396940940883	0.07533252607173364	0.10628611556982344	0.09998868173025477	0.09964200964715589	0.20143471454332879	0.0	0.09150268513564394	0.06319417181420173	0.23715890850722313	0.0	0.0	0.1323167469234885	0.0	0.14635277331906546	0.1051521732288421	0.0	0.0	0.12888301387970919	0.06787466055953668	0.014384491912581801	0.17218175083343623	0.03753425101739708	0.0	0.0	0.054084180488674874	0.04200107009095773	0.04901016586409845	0.15456126270733012	0.0	0.08759083096022417	0.07431363539723852	0.0610665239878723	0.0	0.07661473236094633	0.04443408095093488	0.0	0.05561325653857049	0.18887105403959337	0.0	0.3451807689367882	0.03758844782705406	0.04625170917305749	0.0	0.04008382379168896	0.013911182450508293	0.0	0.12346579762310099	0.0	0.07831157896483217	0.003031924380238987	0.08405078067999416	0.0	0.0	0.10322776474461867	0.08949021821710489
x739d5z1_dsamhgey_ACTATTCGTTCGGACC-1	0.14328709011694565	0.0	0.0	0.03928553105096125	0.05423698878482341	0.07113238553848505	0.05714359008186929	0.07999518589886986	0.1062559039152216	0.07340095234259787	0.07354652973743891	0.09870742727024506	0.07421439591709436	0.03894279877425945	0.038919604462675624	0.06091938648118424	0.016229712858926344	0.0728236193861789	0.06936533825805301	0.07116311678320376	0.05417917044687929	0.07755297153080253	0.024344569288389514	0.06827394328517924	0.07869627251649723	0.06792234151280105	0.06721543601570085	0.0717026191128685	0.028004390682486363	0.05726903453460211	0.0824975884017455	0.07542896960195104	0.09407258215674447	0.1425760172665524	0.11419453719519813	0.13300744199620604	0.1287362225789192	0.022805344251362814	0.10021148608331297	0.09414738784906809	0.8104479789873048	0.0712101411314503	0.04114499732477261	0.08143310502003358	0.09993780584488368	0.18467986445514536	0.04611423220973783	0.047222484499417745	0.060695559122525417	0.10883095949231635	0.11282713666013898	0.07561976101301944	0.10938300808200276	0.08579290464179251	0.05029789018553064	0.07950146350675101	0.0	0.1875334403424291	0.0831967755586751	0.11470741460392554	0.05938480261018265	0.024308899589798465	0.013574301963815072	0.051263788368302865	0.0	0.07685610904045488	0.09668882257676466	0.25459604066345637	0.06770757332555086	0.0	0.04292953136310704	0.0	0.0	0.0	0.0	0.0	0.011976787257686134	0.636856989987006	0.09277911906421986	0.15891093098519263	0.13725375747847657	0.0292776886035313	0.08363501666872454	0.1366456197916872	0.3770881636050175	0.1532850911882205	0.08486053923279131	0.07184497638821039	0.09648130562301985	0.07444775663074218	0.08409868839520927	0.07046947549541167	0.03652180805738858	0.1476113180689777	0.17096872153051929	0.06685252456985159	0.09774699487695794	0.2939183163902265	0.0	0.5578919208132691	0.07891920813269128	0.13192692807460063	0.06870597021580167	0.05833806463069011	0.0	0.15499107633939094	0.1373940469150404	0.2048401037165082	0.08557828808637588	0.0696814841506426	0.11875540190146931	0.0	0.08211878009630819	0.0	0.3389895283956279	0.0664699924570041	0.09337385333020065	0.045746388443017656	0.05098983413590155	0.11738074659422974	0.07483502764401641	0.0	0.0	0.0008025682182985554	0.0	0.08674047550452045	0.07217387531994274	0.06265826374043637	0.22124130551096843	0.11253789905475299	0.03320626003210273	0.2967718922775103	0.09217956266055732	0.16446278886086269	0.11025248558119703	0.0	0.09590066450985121	0.09512717117540356	0.007388723279574002	0.10889874051992832	0.07019164894698707	0.05206771214050847	0.07994966609198818	0.07211032292583579	0.019167217448777262	0.037703774441080654	0.05022194479123318	0.02087650177537818	0.0	0.035547084002140183	0.0893860353130016	0.051426007155308665	0.017933931791609695	0.06891132082433904	0.05138434692260045	0.0	0.15466888289565528	0.10401103236856894	0.06417767857897719	0.06940384669539017	0.102911316211878	0.09653969625879738	0.0731684903140431	0.1869092206170858	0.0	0.13452430493628995	0.06683927266944625	0.22659176029962547	0.0	0.0	0.10133761369716426	0.0	0.13037274835027643	0.10261857552009568	0.0	0.0	0.032134201995404905	0.07401290825201313	0.03959336543606207	0.10817522053477109	0.030384097799828137	0.008132691278758694	0.06326912787586945	0.07133939718209381	0.00650971999286606	0.0	0.1587202504805501	0.0	0.08903080942570996	0.0775007330425346	0.05735687533440342	0.0	0.08023646683881173	0.034138070654924586	0.0	0.04563623202089825	0.11423220973782772	0.0	0.2270885882442865	0.04345290698023939	0.0	0.3088995897984662	0.13153201355448546	0.0	0.0	0.16082170014754285	0.0	0.09505836419868299	0.04628143392188336	0.0	0.0	0.0	0.0611495246326707	0.11137161225633313
x739d5z1_dsamhgey_ACTATTCTCTATCGCC-1	0.1457807842238019	0.10171809048213543	0.0	0.09363295880149813	0.07738419901613967	0.08238744936176717	0.06938489314970768	0.12686072203667875	0.1392486213067899	0.08771677492228416	0.08114611955063249	0.1246089273846874	0.08046461030985717	0.08218420156622404	0.02481025701999485	0.0847043873729267	0.07095722184004688	0.09716566962805774	0.07359751922999476	0.07590496103267619	0.050585060599716195	0.07871163572913807	0.027593059695788427	0.09219261637239165	0.13242375601926162	0.06791112798480087	0.05687987811719629	0.051757493899176554	0.048882196223792425	0.06286867717089285	0.07809814531627547	0.12369504896288278	0.10420777485831519	0.14818946051092308	0.12821253799442828	0.0726202636314996	0.12193472445157838	0.02909406719861043	0.126522017231547	0.11569155855311922	0.7867600564229777	0.11222035173802782	0.020304975922953453	0.07870478150948174	0.10949002745525341	0.20131086142322097	0.05072899946495452	0.017083687407547288	0.14998394863563402	0.13724255169284325	0.1432063443563284	0.05969918554188217	0.14687279997747177	0.12049442569965386	0.09740358335863954	0.02373084065086709	0.0	0.1470840021401819	0.1001057041068003	0.12304814001295374	0.06655021559185471	0.04344569288389513	0.0	0.05433037895177612	0.0	0.12303778872051582	0.13453700611531846	0.3527875869448903	0.0	0.0	0.06417398420042174	0.056879450137877104	0.025460784856367963	0.0	0.0	0.0	0.0584708674596315	0.6058243522127952	0.11308264058018792	0.16656395974858315	0.14782820176078604	0.08772605671482075	0.10904720747417376	0.15178924729486526	0.42047143451637836	0.18269705393496685	0.1161071951985484	0.09490543652732221	0.10266934469534622	0.43957807842238017	0.09898448833835509	0.07337047520708646	0.10516616134593662	0.16234665124772005	0.16726678524431332	0.1523189997465574	0.11937917061327104	0.19719398371083766	0.0	0.39293739967897273	0.07758159443552702	0.22013299701903233	0.08217964151952915	0.055654075574589776	0.05156500802568218	0.1477399005488893	0.025738503562276478	0.45503560110301683	0.09774270441470496	0.06749216540548804	0.2242169815203523	0.0	0.16271803103263777	0.0	0.07200183444164182	0.08351290899481807	0.10220393357238375	0.0	0.12696629213483146	0.07591472198213771	0.12641341180667023	0.0	0.06144791538049965	0.0	0.0	0.0849240646993456	0.08465084667331858	0.046001582945610284	0.28313937934724454	0.052969502407704656	0.05852059925093633	0.19505380179537482	0.09928376741173911	0.18069250171978904	0.12013323356856706	0.0	0.09479176196297928	0.13272390348301558	0.05391220158475375	0.10742524225670293	0.08020154037816461	0.10018663792995175	0.1418465013970632	0.0915963340754932	0.0	0.04104950186588645	0.07099359927075283	0.03778393890753441	0.1007668985197075	0.06260032102728733	0.22117442482611022	0.06125161191696686	0.02017319620315875	0.07822560930610137	0.09236083822311618	0.0	0.1608493371682786	0.11414030137530244	0.07330123060460139	0.08679751813991908	0.13800595238095237	0.15450055562415113	0.11532782767451263	0.32279095574975725	0.0	0.14608723222955433	0.10257467860000298	0.2324772605671482	0.0	0.0	0.12316746923488496	0.05264847512038523	0.07465667915106117	0.10340683770954756	0.056340288924558585	0.0	0.23696220061058132	0.06136523905787222	0.03132073918590773	0.15951900783361458	0.08330495970945409	0.035741037988229	0.10803459960763331	0.07281077224897449	0.09898341359015517	0.0415195291599786	0.16133602837722688	0.0	0.08723136949368775	0.07713421177523254	0.0	0.04333868378812199	0.10111269104613023	0.06363245267739649	0.0	0.19195543385893685	0.08012306046013912	0.0	0.22494840632882365	0.0366957034044523	0.044230426252898164	0.23381487426431247	0.006063848760477974	0.08012306046013912	0.0	0.11600758791770027	0.0	0.12772240679217423	0.0986267166042447	0.0	0.0	0.0	0.0984946701238836	0.13221872546830524
x739d5z1_dsamhgey_ACTCCCAAGTTTCTTC-1	0.1314683176641443	0.07288508412103918	0.0924291064740503	0.06856644458614598	0.07319214366230839	0.08245910723840098	0.0770935792099406	0.10695938494625344	0.11198639478909414	0.07797664593605151	0.07611996152620949	0.0933981864386946	0.07460158431816004	0.037100539909528676	0.008917424647761726	0.0597043873729267	0.04262528981630105	0.08688795986453575	0.07815115897754535	0.0768793287793902	0.06809035289738759	0.07349099820915275	0.06393793472445158	0.06098876404494382	0.078517924023542	0.07301568612373968	0.06980767108705106	0.06192335799762492	0.04708951807295373	0.06297785311751498	0.07756309983740976	0.13853945027187775	0.09198351923607774	0.1250328735569642	0.12198464676984175	0.09888613259399777	0.12501658640984484	0.0630268065539194	0.1059282708783333	0.09629787798017878	0.6817938615691425	0.09564761320623984	0.041412520064205455	0.05084157344213953	0.10024902071055601	0.19662921348314608	0.09931781701444622	0.022484499417744625	0.1873729266987694	0.11759486898158496	0.10822270325610557	0.11608108911479698	0.11244403142688181	0.09226440710045387	0.08062195421745984	0.08746419916281119	0.028758694489031567	0.0962011771000535	0.08431720180535902	0.10820590802849821	0.061559954818381786	0.041947565543071164	0.0	0.057620019185006685	0.0	0.09056324872359914	0.10541832297356013	0.3074799357945425	0.11060849263096455	0.0	0.04189091366883832	0.0	0.0	0.0	0.0	0.0	0.03223991988036932	0.449438202247191	0.10502170004604153	0.16035549318407807	0.11087115132058953	0.0838095238095238	0.06947524385726633	0.1309178724909062	0.36659532726948457	0.1454624465925683	0.09713401726103241	0.08538627957289413	0.08828194375579516	0.18604295650844607	0.08309773957167343	0.08144125366479968	0.02481025701999485	0.14968424286045554	0.2339305597732564	0.17104559150685703	0.10247924030901637	0.3659116580464895	0.0	0.3100588550026752	0.07883003388621367	0.127646564243675	0.059498729266987696	0.051787262179293976	0.0	0.14096016343207354	0.015488158598744051	0.2901592789233239	0.09560997669322016	0.052860309452834105	0.1671729020043627	0.0	0.12817549491706795	0.0	0.11862722617136742	0.0811469280699257	0.0947718517770317	0.06138160632542655	0.0	0.10369592953862616	0.07215980024968789	0.0	0.0	0.2107187444266096	0.0	0.05414385863824066	0.06900611687128541	0.06218485944577178	0.2907637774210808	0.07324178110694965	0.046515516318887104	0.17388978063135366	0.09554359903334994	0.14354505847282734	0.1158187178985649	0.015669189023924175	0.10223111192430631	0.09521417044025977	0.04782287446813931	0.11837668900269221	0.07081356527850993	0.09183691411892077	0.10921368131105959	0.05596403113619496	0.046328643817077395	0.031723455987429816	0.06959752690089768	0.030059827812636802	0.1172641341180667	0.027956126270733014	0.11690743713215623	0.06723820372657943	0.010423478588272595	0.077293315621483	0.06951373024383421	0.0	0.1561659238497201	0.10663620440756333	0.07296546843050508	0.07208282879483352	0.10251672017121455	0.091334321109602	0.0874390926282169	0.1377444860590928	0.0	0.1265778887501734	0.0704702933805101	0.21829855537720708	0.0	0.0	0.07244515783841626	0.0	0.2009274121633672	0.10017939760173733	0.0	0.0	0.13665690995499324	0.06747863735781558	0.08336420134172944	0.10293451866485574	0.024887721516935	0.0	0.05983591938648118	0.1183342250757981	0.06179775280898876	0.0	0.1493012206963518	0.0	0.09321070413217188	0.07771963818431157	0.0	0.0	0.07005460953311467	0.06160253351264587	0.0	0.10940106379630504	0.10205992509363296	0.0	0.061148054727508984	0.03992100564503039	0.03352951667558409	0.03959336543606207	0.12029605849830569	0.0	0.0	0.1052580378423075	0.0	0.08790230373716133	0.05796326021045122	0.09538401673233134	0.18451425514025835	0.0	0.10838272214676709	0.10090803256334531
x739d5z1_dsamhgey_ACTCCCAGTGATTCAC-1	0.10463960865244974	0.0	0.1972980203317282	0.046673556293380825	0.08744617078859471	0.08286516853932584	0.0737507665320502	0.1034443062134609	0.1081305867125786	0.09393020628975685	0.0692209234151542	0.09667616795570677	0.069200858123051	0.03132448076268301	0.029011354854051482	0.05869225967540574	0.04338964050039491	0.08465205418166759	0.07461583159299723	0.07321052990774232	0.05480726731337381	0.06850159769898892	0.12275471986547427	0.07313001605136436	0.0	0.05821342868035999	0.05177608207616192	0.07273845411006277	0.032819799992277694	0.04032426089550945	0.06599975794789131	0.14034367339828538	0.1344156928498158	0.17142313028810838	0.10684743764717328	0.08178899751933459	0.09831139646869984	0.029760935476616963	0.10198753982565885	0.08561709396674864	0.8212461695607763	0.07158734508693401	0.04130551096843232	0.07395063694917885	0.09205540454515276	0.1416087034064562	0.05286918138041734	0.04844364712177006	0.11640449438202247	0.11179064144502916	0.106241249294818	0.06642886867605968	0.1120047309284447	0.11977739196267057	0.03262692869434442	0.049727756271047745	0.0	0.20117710005350456	0.08801591340838884	0.1121958688856974	0.05142556398339611	0.028500089174246478	0.025008422012167332	0.053098816468453526	0.0	0.07118825439145378	0.12009077818594446	0.3829427501337614	0.0	0.0	0.0	0.1287401736839939	0.007638235456910389	0.0	0.0	0.0	0.010796943381213044	0.406099518459069	0.09632140807751195	0.1584437508445296	0.14135901551631888	0.08383092562867844	0.08993867555665308	0.1353178656549443	0.3533380892931455	0.15040320053535625	0.10222625444901948	0.08601437643938865	0.09186646833567241	0.0	0.07752319978333076	0.07809103686809572	0.02395814755365317	0.14197376570629516	0.2308793544748601	0.09121117400242179	0.1037340581102076	0.3135366506153023	0.06425409796196313	0.3243445692883895	0.07940966648831817	0.0	0.06616171749598716	0.04421192941137988	0.0	0.1439197506613237	0.06398017515699361	0.26945713462567394	0.111767356262434	0.06409080486127035	0.1769518870642466	0.0	0.10850722311396468	0.027058014216922725	0.1946801192387067	0.09036214561418149	0.1007795854166072	0.0	0.08822899946495452	0.09941556570770053	0.0	0.0	0.0	0.0	0.0	0.0982425813886488	0.06330629184561769	0.06387136224551437	0.1777019796682718	0.09030378693300041	0.06373729266987693	0.2160989239640925	0.09444316001648727	0.25761165889576804	0.10452739546691256	0.04616678131926928	0.11505972826343089	0.07146119615289251	0.04517312542994726	0.09529754473574699	0.06136833438960393	0.06845316593694502	0.07440600043596299	0.09046583475724469	0.03351902558776319	0.021103819141082687	0.04576521411727404	0.06006128702757916	0.0	0.04031790618869271	0.10363162118780096	0.03676033661017868	0.0	0.055434862825409124	0.07054163919285836	0.0	0.14567251414339763	0.10943404639079857	0.07525299921373678	0.08445270479569711	0.0991579721776351	0.10565810593900482	0.0865272689399973	0.1421437488853219	0.0	0.12224798367120465	0.06919479796649589	0.3801498127340824	0.0	0.1120920278223649	0.06993044408774746	0.0	0.0582486177991796	0.09526098488424992	0.0	0.0	0.051616152078809055	0.06330058138623791	0.07070831789932913	0.11722983633095993	0.058984710670103926	0.022150882825040127	0.046504369538077406	0.066167290886392	0.08774745853397539	0.013625824861779918	0.13359416800428037	0.0	0.09315904783704666	0.07422798781587583	0.032316746923488494	0.11663991439272338	0.07869893805103868	0.04075202811157867	0.05952380952380952	0.06653447896012338	0.13750668806848582	0.0	0.09393869907513568	0.02942148959066015	0.0	0.3987872302479044	0.1105314785090066	0.0	0.0	0.11150023509574071	0.10005350454788657	0.08308412933445596	0.0	0.0	0.0	0.0	0.06619644400543277	0.09066352660973558
x739d5z1_dsamhgey_ACTCCCAGTTGTCCCT-1	0.15656768325307652	0.09708102966529933	0.0	0.03003584071769388	0.0608549299505992	0.06614022013299702	0.07040612150662943	0.11595966097216062	0.11756835185756297	0.07302124264791898	0.07434118935617372	0.08673918851190385	0.06883555256949973	0.0424327545114062	0.03249905871628718	0.05146245764223292	0.06996356595072487	0.09101012757459148	0.06124976268144083	0.073422657270429	0.04385628213180729	0.07801860083128127	0.11316211878009631	0.06015837346174425	0.1379971464241127	0.05528109110831307	0.05309329542577844	0.048336791554111365	0.012532199257555448	0.03956836331088143	0.06630508105014275	0.05415157962845447	0.08334781704852556	0.12806177508139038	0.11318882336727677	0.11002480665402013	0.11836062065275549	0.023518738223183754	0.1107849645614939	0.10452677927165094	0.6861228658981467	0.09195014444985082	0.022257891920813268	0.04383288610066207	0.10084289190128606	0.2959916176208311	0.03691813804173355	0.0385799263525635	0.0882182985553772	0.09837386810790309	0.10877229879743734	0.09560668212353605	0.13070973313433396	0.12151719971027469	0.04357366997816436	0.17886255625845843	0.02019796682718031	0.23226324237560192	0.08500511742104351	0.11826323768222054	0.08475050444647272	0.1092027822364901	0.0	0.05223809113288696	0.0	0.08411096299117628	0.11790750535943206	0.2303477795612627	0.09606498370543315	0.07965489566613163	0.04406256884776383	0.0	0.06776627737495618	0.0	0.0	0.0	0.04217255902649161	0.34923182756248566	0.09578695023783226	0.15295817131998687	0.14950629894450118	0.11473515248796147	0.07560110301683336	0.11764821877181428	0.32918673087212413	0.15034933342034945	0.08530253332402819	0.08419289552655454	0.07477918869177179	0.0	0.09098173411696807	0.06937087205430406	0.02292768959435626	0.15490319491415683	0.14141107399534367	0.10517867702965278	0.10190298087304409	0.39278283098507816	0.0	0.392402354200107	0.0744159086855716	0.10869066727814722	0.07085451221687177	0.04826273770388387	0.1543606206527555	0.14624701141555074	0.1513615499422714	0.34152364489443143	0.09294634471174631	0.09450104279271901	0.22294110383998025	0.0	0.07835205992509363	0.1443094091569212	0.17847588473591683	0.05395123723131145	0.07524159389389411	0.0	0.051364365971107544	0.11248302259538215	0.025254146602461208	0.0	0.0	0.12484394506866417	0.0	0.08012786215033406	0.07053981750610964	0.03859231260463591	0.16867308721241306	0.17739730099280662	0.09587346174424827	0.3336900303192438	0.09012601065934193	0.22252796249585977	0.10540188952811473	0.0	0.0952145310589742	0.12799984340132325	0.010573517796631762	0.08708502127442737	0.07990341540654572	0.08376852877565015	0.04091611675881339	0.047610417853259465	0.0	0.032983183317417425	0.046270534847313874	0.049029622063329927	0.0	0.05293606206527555	0.09533841626538256	0.055775409112539545	0.0	0.07130403498090442	0.060515641754860364	0.0	0.14241932899321824	0.094469808628702	0.06241432327616922	0.06153210742211333	0.10857343499197432	0.1386909906572828	0.08480062408358145	0.14902007411370707	0.07576243980738363	0.08550819412242633	0.08252206855539378	0.34269662921348315	0.0	0.0	0.10583199571963617	0.0	0.07426431246655965	0.0984426456997508	0.037881219903691817	0.0	0.016743776162150253	0.055852255809944684	0.07714944231798164	0.09050500061736017	0.043922369765066395	0.0637239165329053	0.035134653112181204	0.07753700731228821	0.12172284644194757	0.019190297841983235	0.14381948160038047	0.07722489744961655	0.08374338479532496	0.07486228372726182	0.08592830390583199	0.0	0.058500244259892524	0.029485344092085666	0.0	0.015107166462090454	0.11169074371321562	0.36730872124130554	0.3418940609951846	0.024585039166531403	0.044765471731763866	0.08382379168896023	0.04516675584091315	0.11169074371321562	0.0	0.156249493328145	0.0	0.1034808372148325	0.0	0.0	0.10234655660016816	0.0	0.059534098859941556	0.1227964481967844
x739d5z1_dsamhgey_ACTCTCGAGCCATGCC-1	0.0750496827944661	0.09547589322870222	0.11182450508293205	0.10063985575760241	0.09613676385793764	0.10881965145608806	0.06973181761545622	0.09780343554140977	0.10102808057898234	0.09805331661076497	0.06788034951591859	0.12101227366361904	0.0656641168220743	0.028339170193102777	0.0	0.09550561797752809	0.07967081963871692	0.06981487023383805	0.08539009417951063	0.0728007518408253	0.05636587805615651	0.06389083088911757	0.03412825804479095	0.08414339218833601	0.023675762439807384	0.05887342489979912	0.0523834560599696	0.06145029949496927	0.034733828664096245	0.046889818967945605	0.06790080795436441	0.11425087411499744	0.09849267124011274	0.1414197749181562	0.10596809374073088	0.0745658835546476	0.1251278758694489	0.047588030489838014	0.10425019871545048	0.07579041924985642	0.8064108176467727	0.07371882707591121	0.044141252006420544	0.10979051539991587	0.08600941504297939	0.16740235420010702	0.11021936864633494	0.03529411764705882	0.06108079186730872	0.14645346120243005	0.13499680229308986	0.12597348552404733	0.1295147982315339	0.12508416956937937	0.12070336789437913	0.07090926258143707	0.01894952737649367	0.141840556447298	0.09837752585276369	0.10365098138604939	0.06267725567130722	0.01565899768146959	0.0	0.04776204570738896	0.052434456928838954	0.0867635189669088	0.14651987029635774	0.395569823434992	0.03302689819543752	0.0	0.0	0.02881014116969173	0.009852216748768473	0.0	0.0	0.0998394863563403	0.06966566517128314	0.24994267369869297	0.10545684686328487	0.14813730854551854	0.12092027822364901	0.07552701979668272	0.09752808988764045	0.1525852424728829	0.23915046667855658	0.1615215802539731	0.12941121734477865	0.11678879661292949	0.11501180741724303	0.36146143850798745	0.07613122173971999	0.07292329472801273	0.045716663694191785	0.15253112649659648	0.17228464419475656	0.049590267804342315	0.11840990665774678	0.37084596635158434	0.07082056520258767	0.3155163188871054	0.08239700374531835	0.1308568371168692	0.06598336900303192	0.04662956394961694	0.08661048689138577	0.1631589384398373	0.06462786178930473	0.28666090463843275	0.10929339210551163	0.04786473176750636	0.14034654484092687	0.05390583199571963	0.09761369716425897	0.0	0.08912328976534434	0.09506792786867006	0.09890143671788025	0.03317281968967362	0.07934724451578384	0.07337325595752563	0.0	0.0	0.0	0.03504547886570358	0.0	0.08238602845344419	0.06144664728934392	0.05299292605770108	0.1591425896201177	0.0	0.08008962011771001	0.39099934605552583	0.08913298537904082	0.22477005783586843	0.10521301950897935	0.0	0.08095265817801767	0.07499336630605472	0.040918239955158094	0.09183248830118813	0.06506034562753332	0.1324024044391191	0.15807126013118522	0.09376240528832047	0.015768104994806912	0.030876865039857503	0.05177654915482631	0.03286152050196994	0.23515248796147672	0.04147717139290173	0.1332597645799893	0.06807405818434659	0.029288785843092958	0.049361404771129685	0.07920005150645273	0.0	0.15048249151939336	0.1140061193723479	0.06722973258596056	0.10634639032037022	0.1162800963081862	0.10415277606288842	0.09598348302353792	0.19933416562630046	0.0	0.11447991597804331	0.06580645268160487	0.21669341894060995	0.0	0.0	0.08223649010165864	0.0	0.12905296950240772	0.10682883980967259	0.044515783841626536	0.0	0.046517483397853526	0.06282777132290554	0.008169732888834012	0.20100561111797066	0.02397976555279926	0.02857142857142857	0.06799536293918317	0.11231496343855894	0.0	0.17146424112716246	0.1602250658898599	0.07267701087925807	0.09064210670484493	0.0693989756549269	0.0	0.0	0.06773268662618931	0.05097392737842176	0.0	0.03761054983791269	0.24866238630283574	0.0	0.030650462432163877	0.04143296000384752	0.0	0.16568574995541288	0.0	0.17683253076511504	0.0	0.0741281190719393	0.0	0.08304541803365947	0.0	0.0	0.0	0.0	0.10179754702226612	0.08243070739753036
x739d5z1_dsamhgey_ACTCTCGAGTTCAACC-1	0.09753114729037682	0.08328874621009452	0.0	0.0498911585566965	0.07949321323380448	0.06263376136971642	0.06318117519441208	0.08449663209147838	0.1129913251400953	0.08623629065818265	0.06952436621852742	0.09406276149703811	0.0703054490656024	0.05644729802033173	0.04742088262687514	0.07051676475833779	0.0	0.07575276666878267	0.07754707537237439	0.0724119501565695	0.03794751901737735	0.0748998311023244	0.09974776427424903	0.06564151952915998	0.07749242018904941	0.06213656154785133	0.060326145919976856	0.04456374218637853	0.02575389011158732	0.05109350961498394	0.06686056792692752	0.05398982169298344	0.06921171102091449	0.10824695522848256	0.11437383942340981	0.1108273748723187	0.12731086142322098	0.02473616054466079	0.10691716923510515	0.08356330471576323	0.6893331387713411	0.08528600076186499	0.14491706795077583	0.037967807416302145	0.0935973216482525	0.19408774745853397	0.0	0.02023730840650867	0.13290529695024078	0.10561391389154154	0.11670671240677213	0.06470483324415909	0.1100804445570856	0.09889969899142108	0.07845285092476104	0.12721493091618669	0.0	0.16693418940609953	0.08355844393114878	0.11725650737330216	0.0710106764303724	0.0830390583199572	0.0	0.056363825452017645	0.0	0.06857197268547488	0.08711904941450224	0.27561262707330125	0.033659224670460626	0.0	0.0	0.06663374079104416	0.04416892677256877	0.0	0.0	0.13900481540930978	0.03610871026601364	0.3922647710769701	0.09858998915511882	0.1598198417646927	0.13332846928352546	0.11531300160513644	0.08793019714368029	0.129493494662034	0.395844480114143	0.1440489527766685	0.10412682904133808	0.09059017842603578	0.0902013843951605	0.10028280975311472	0.08215840964493365	0.07071357726635692	0.0	0.16368777837673426	0.20678784723728544	0.09647714792599477	0.11140647780370823	0.27578621960644434	0.05223989493652415	0.28924558587479937	0.08770287141073659	0.1776350989834136	0.08832987783128232	0.04889649790537873	0.06942215088282504	0.12262269565640352	0.15006617667764918	0.3143597975058649	0.09685648357509768	0.026288203885085334	0.1308062723793061	0.010299625468164793	0.1303370786516854	0.0	0.008637162730260644	0.06827311208302858	0.08014629943955633	0.0	0.13788121990369182	0.06876363337037494	0.0	0.0	0.0	0.10602817906188693	0.0	0.07404755045204484	0.06540858675690137	0.05861213640947499	0.1942549491706795	0.002913025384935497	0.08985420010700909	0.05641757327150586	0.08927166681288913	0.2065275548421616	0.10922172098361436	0.0	0.08942051525156841	0.08317564716578145	0.0	0.08485991150517636	0.07373163619276642	0.056571639575279394	0.054589501218714705	0.052840055920882305	0.030843798193434677	0.05370095698640714	0.05328161227037632	0.022899946495452114	0.13099696807561975	0.09171571250222936	0.21214553237025147	0.0475574064348465	0.0	0.06033214331838896	0.04961936287406006	0.0	0.14010043645588047	0.10057530007975206	0.048001913119725785	0.06382810959984231	0.10329855537720706	0.10225336461291518	0.07759793170205727	0.20664645383746508	0.0	0.06591958464617641	0.06832100078351862	0.0	0.0	0.0	0.0	0.15441412520064204	0.06024612092027822	0.07557302798545364	0.0	0.0	0.028074151008718094	0.05719680942754611	0.020228834835576408	0.13485889890384273	0.0	0.0409844836811129	0.08623149634385589	0.04672730515427145	0.2705546638130908	0.0	0.1395700810494818	0.0	0.08671220003213116	0.07129077958443794	0.0	0.0	0.07941717844929863	0.042109525255592674	0.0	0.1410631668397696	0.14232209737827714	0.0	0.15799128640220134	0.04112636090921661	0.0	0.2723381487426431	0.0665685749955413	0.1007223113964687	0.0	0.09214131686041799	0.0	0.08796866596709815	0.12145532370251472	0.0	0.10387525796835588	0.0	0.0890696382269416	0.0863473526483347
x739d5z1_dsamhgey_ACTCTCGCAGGTAGTG-1	0.1003305816708706	0.05451518934665002	0.0	0.06299610809384551	0.10217810261445039	0.10068887105403959	0.079434097788723	0.13812938158423171	0.11794838794277847	0.10768221750461693	0.07470622203547912	0.12563044475011462	0.07463569001743925	0.039642005934140766	0.020212829201593247	0.07707107187444266	0.04749165583836531	0.09204797473698635	0.08561662553144975	0.07694521234746698	0.05924465536092307	0.07258182657404565	0.07123748375754796	0.06192402354200107	0.07570893525949705	0.06852546912595354	0.06566222773649798	0.06189073327330384	0.012432912467662843	0.06678150976166307	0.07762669529760242	0.1480085109559894	0.10149846813412261	0.11631344596494092	0.1171434866081264	0.06345152974366458	0.11976029962546816	0.023278355471809307	0.13105861940651786	0.09928873312029687	0.6750328323362031	0.08054329798056063	0.01543606206527555	0.06408292796490755	0.10189699495807508	0.2277733190654539	0.03762038523274478	0.049394139678343246	0.19706795077581593	0.15239314329059742	0.14253307328403508	0.06318292610427442	0.13219941238864952	0.11942433474192245	0.13076800717250156	0.05580209611934662	0.0	0.16982343499197433	0.11820030835025158	0.12892777355373453	0.04729382389659984	0.05127519172462993	0.0	0.04588733392722013	0.0	0.12611656736585322	0.13706500623022755	0.32391653290529693	0.1470888661899898	0.0	0.0	0.0	0.0202948285086991	0.0	0.0	0.0	0.07393230988736607	0.39203546587174193	0.11704891126618909	0.1782446751461983	0.13024466170533586	0.10777956126270732	0.10219368646334938	0.1595796146357944	0.39649842458831225	0.1740301459021887	0.12759904157070742	0.1084071928722637	0.10999862737023747	0.20347015210578615	0.09295819605664138	0.07900750954804514	0.038444008481461664	0.173311570132617	0.14141107399534367	0.12531328320802004	0.13189128641271508	0.07799774091908923	0.06114110608492631	0.378705189941145	0.0805689316925272	0.14018191546281433	0.07290273319065455	0.04762079995140198	0.07310058855002675	0.15516318887105404	0.08954971698910197	0.3707042021648763	0.0959528696162084	0.06462585034013606	0.15221632300283985	0.006688068485821295	0.19116104868913858	0.0	0.15501031873423526	0.08258516958650966	0.09461448545971825	0.039920337673146664	0.16832530765115034	0.09925093632958802	0.053647226680934544	0.0	0.020331728196896735	0.0	0.08100588550026752	0.07943367493929292	0.07420357757436409	0.039832533230762406	0.2659844836811129	0.09981570655727959	0.07828384162653826	0.1014208429938767	0.09037339332316949	0.19511325129302656	0.09841318136799848	0.0	0.1000230097278476	0.10865120689730172	0.047364264057683	0.10644432554544914	0.0823476453063086	0.1331509657194101	0.11182945920773636	0.09964790555584321	0.015264532779403896	0.03152027416001246	0.057295444186829955	0.044272581351233034	0.15792759051186017	0.06722623506331371	0.1683721241305511	0.06165597808532619	0.0	0.07487984539030645	0.09692759569210686	0.0	0.1709853256308512	0.1159395600512836	0.06847736685157742	0.08217547614354237	0.12183219636169075	0.13316870395522082	0.09261800611830631	0.3745912847036443	0.0	0.08280324197927194	0.07011911801976853	0.22632423756019263	0.0	0.07713572320313894	0.19759229534510434	0.12434456928838951	0.059853754235776706	0.10880736359916796	0.029320492241840558	0.0	0.07402511566424323	0.06121815751828445	0.09433263365847636	0.1557325321370265	0.06921542876599056	0.1173354735152488	0.07472801854824326	0.08154984840378099	0.09470304975922954	0.06948457285535937	0.1668673087212413	0.0	0.09323558445780557	0.06998389825470382	0.01198501872659176	0.0	0.08942238351129411	0.0718226251934117	0.0	0.12243099486985806	0.2710005350454789	0.0	0.021325384086218757	0.04997565242483813	0.0	0.0	0.14116283217406814	0.25735687533440343	0.0	0.13711756408385622	0.0	0.099210151209106	0.0	0.06396225497349092	0.0	0.12252541466024612	0.0993126723463802	0.1024794653477304
x739d5z1_dsamhgey_ACTCTCGGTGAGCTCC-1	0.08905640908048612	0.0	0.22899946495452114	0.08890550217316417	0.12062418509456799	0.10618264159596423	0.050786565716533394	0.061349701277175796	0.09114916598470628	0.0756983877679782	0.06644001238866658	0.0810148642552086	0.06759473597260189	0.049163383433046354	0.0	0.09536962725164973	0.09332721852786058	0.0545645626582591	0.07395421621590523	0.05940866100067981	0.0852001767976365	0.05533889293816596	0.0	0.09420866773675762	0.14829677189227752	0.07198844686229468	0.05104676965133024	0.08397277793002648	0.015725924332434235	0.05164272296478534	0.07383562715019983	0.09746537758035015	0.11336148285980105	0.15155389903057015	0.08873457452439606	0.07979473709810789	0.1126677367576244	0.03587130993090935	0.08758617424867945	0.06535408720750438	0.7150153217568948	0.056639628537996	0.01565008025682183	0.09458052026025265	0.08400091973146184	0.14330301408953094	0.07213081861958266	0.04901646051679098	0.18215088282504013	0.07290163967734725	0.1045488124834245	0.04975922953451043	0.09653252982643876	0.07961622316128164	0.07556794354547164	0.08157869889528845	0.0	0.09357945425361155	0.06778672005935836	0.07616243323664967	0.059140010561028404	0.1114856429463171	0.02653429245189545	0.05187272759616793	0.0	0.0723172910375348	0.11599714163623372	0.17857677902621724	0.07004231723332847	0.0	0.0	0.091081203440754	0.01876349144849726	0.0	0.0	0.0	0.04643920374257453	0.30612244897959184	0.0886030611888117	0.1466436651645401	0.10296707038280072	0.15161048689138576	0.08774087335885089	0.12555953005391207	0.31474050294275013	0.13539810128778662	0.06193500360574127	0.08570963314490428	0.09193145815300059	0.23908889398456012	0.06487430909364156	0.06826703162645388	0.04726235063313715	0.1259033284245671	0.15604529087675156	0.17363633803610148	0.08710128256362588	0.26710659294928957	0.0	0.5670947030497592	0.08034599607633315	0.2551402583505312	0.0604155519885857	0.05022067705449286	0.0	0.13898086931794798	0.07056968263355017	0.26719348067662674	0.11159425331338922	0.06917919655823807	0.12687163024241677	0.0	0.06307116104868914	0.0	0.12802873958572192	0.08345236868069565	0.09904782398979974	0.03525355210748469	0.2314071696094168	0.15711816273614027	0.04465846263599073	0.0	0.06519323373255957	0.0	0.0	0.09259030607345214	0.05195436206672162	0.07384860432030732	0.11376404494382023	0.13911182450508294	0.10460139111824505	0.2064086558468581	0.08266608986961554	0.2001324874519096	0.09376232182830319	0.0	0.10183052087924883	0.06195870144897275	0.05831995719636169	0.0907496581653885	0.04265753732978742	0.0790108943297739	0.09370727067356281	0.07084174735497678	0.04746168130173418	0.0009143182233781011	0.035941184630323204	0.03320200398852084	0.0	0.0366617620831104	0.008928571428571428	0.03565572658929465	0.029586033331351683	0.056047743584066716	0.04746586032426864	0.0	0.14696640077350737	0.10441820534305164	0.050591388304123235	0.07019045741695061	0.09831728196896736	0.08070543688521217	0.06902801432778274	0.17933931791609695	0.09973247726056715	0.10353130016051364	0.04485354165320771	0.21776350989834137	0.0	0.0	0.029159978598180845	0.0	0.09723559835919386	0.0678649396428643	0.0	0.0	0.1233751927737387	0.07421304660268507	0.026032020414042886	0.10377138467026108	0.07025309272500284	0.0	0.011904761904761904	0.042803638309256285	0.0	0.020902443374353485	0.1381222380754216	0.0	0.08566959591033795	0.07017937626393159	0.0	0.0	0.06590364528811037	0.030658467456220265	0.0	0.09548988134579675	0.23528624933119316	0.0	0.034319345715814416	0.023821547303430904	0.01729980381665775	0.29106474050294273	0.15275548421615837	0.0	0.0	0.1653776934675811	0.0	0.05390963399847643	0.0	0.0	0.10127646564243675	0.3622257891920813	0.02559986829649751	0.06878283472992842
x739d5z1_dsamhgey_ACTCTCGTCTACTCAT-1	0.14285714285714285	0.19654003923666846	0.19020866773675763	0.04047289225063583	0.08151391897437496	0.08385404723687227	0.07455028083779815	0.11422763110903547	0.13162037835243226	0.10736387503332048	0.08104662141533889	0.12203820681016483	0.08164529836178301	0.053759910501483536	0.0	0.06664437310504726	0.0562307319931718	0.09193512145330847	0.07499841787627218	0.07909750738531163	0.08495591690511085	0.08321016469213699	0.1366276847817779	0.08594756554307116	0.09889423934367754	0.07029640558369617	0.06523845688061995	0.03621018152396612	0.025654603321694714	0.05725069964280297	0.08009004598016665	0.11845658043724415	0.10911519835873948	0.1896101422858231	0.12839470142840928	0.10092903351330318	0.11799678972712681	0.0284039360736967	0.12337394614756246	0.12017661409476686	0.5457950289410963	0.10934502603453	0.051016586409844834	0.0680651366816561	0.11015773589842728	0.24975477082218656	0.014279026217228465	0.005400812010197337	0.17911182450508292	0.13411355155061597	0.14099407349501097	0.07413352357172581	0.15027925619291674	0.16905253273058823	0.07620059867250878	0.10247694583451358	0.0	0.19593365436062066	0.10210979431509518	0.14539684886373236	0.07803795675573601	0.03638309256286784	0.026474842954243703	0.058674373511006746	0.0	0.13517153195309736	0.14888268858557677	0.2934403424291065	0.06940999075830537	0.0	0.024202939602807415	0.055768201835617565	0.014187930111990554	0.0	0.008186195826645265	0.0	0.014775486685599045	0.34273484674768784	0.11547080623214863	0.17457812906169504	0.16925920521426138	0.1334617442482611	0.10242910647405029	0.15216851171907353	0.35180726472861307	0.1739042833161632	0.12861795426524297	0.11236420313117919	0.10838116527862983	0.22617136742337385	0.10138314719590134	0.08504371865627067	0.03144878425777302	0.16503693620711982	0.19631830867785924	0.14595477457689165	0.11319854897432444	0.26918732536710066	0.054380076851986967	0.42594970572498664	0.07713572320313894	0.13452572040051977	0.06617565097199929	0.0526248770446798	0.1399812734082397	0.13548249503305684	0.13117062318718142	0.45343046466641973	0.10164373259652768	0.10117819198305325	0.23296703296703297	0.0	0.08306046013911182	0.0	0.17488343652067567	0.07730016378609307	0.10720598665387242	0.05846858094049105	0.006795077581594436	0.10437502572334033	0.08749777064383805	0.0	0.049388813433757256	0.25530586766541824	0.058962011771000536	0.0986075098434649	0.07491851401963762	0.03672581754702606	0.29059657570893527	0.17192794720884608	0.054273675762439806	0.33386837881219905	0.09794900459285688	0.16209330174017172	0.12387648211219811	0.0	0.11083619568803245	0.12073322980420816	0.08163265306122448	0.13313290359839317	0.07818574172900637	0.09373846072690827	0.08438360779184749	0.06888279052106526	0.00749063670411985	0.05770363898652905	0.05579929849592771	0.01942701493263291	0.17478152309612985	0.10733235241662208	0.22187667201712147	0.059838795975077234	0.009075956641499712	0.09087758989686537	0.11692630803078842	0.0	0.15213977452042815	0.11617721783081121	0.07461770819368405	0.08114668694207429	0.1300525013376137	0.1378184549532864	0.09936733935361605	0.20595287636486137	0.0	0.09825020311911697	0.08573648264746467	0.3031032637774211	0.0	0.0	0.28833600856072766	0.0	0.2126984126984127	0.10867288692800921	0.0	0.0	0.11500330469266358	0.06419404017542328	0.05502736963411121	0.0840432975264436	0.048478363085104656	0.0	0.07325664348136258	0.0650971999286606	0.0	0.015409309791332263	0.1620902938786834	0.0	0.09638306412820997	0.0759416951570827	0.004565721419654004	0.0	0.08728147463186545	0.06887987505965035	0.0	0.08519812419349762	0.4411449973247726	0.0	0.29389283803409005	0.05387126445073674	0.03819630224124606	0.31335830212234705	0.1988139825218477	0.14165329052969503	0.0	0.13539893315174215	0.0258159443552702	0.12164888020649714	0.0	0.05822267620020429	0.0	0.0	0.10428756636621805	0.1360040669073669
x739d5z1_dsamhgey_ACTGATGAGACCTTTG-1	0.12192348849652221	0.0	0.0	0.034308875158498064	0.07902569776683445	0.1039373614614385	0.05724620154356956	0.07538908533386707	0.09422183260766273	0.08848386521456475	0.07023896783497448	0.0928984672087774	0.07302168215617413	0.058830682426188045	0.0	0.0772159800249688	0.01857372162348085	0.06831553375068895	0.07662512872733968	0.07087269728804917	0.06137902156465908	0.06867288437293076	0.06573415883207215	0.06079186730872124	0.07887462100945247	0.06738168926993525	0.06647592341709531	0.049217659110780514	0.03788894220957235	0.05548554960504976	0.07372822869446632	0.1645451491283736	0.08681368489570021	0.1270506298120086	0.10254227669958008	0.0816917165231772	0.13873087212413054	0.0278843991594358	0.09897653286126029	0.0831126884317277	0.7444428230945085	0.07403140300607317	0.02506688068485821	0.050804814592446464	0.09098250655137803	0.18242821473158552	0.03865703584804708	0.06083152362068423	0.0864633493846977	0.13417450609884118	0.10748329553623924	0.06724927174365376	0.1072156045544573	0.1207018923139079	0.08620378002400474	0.10238252604412551	0.0	0.10652755484216159	0.08550660604060753	0.09850292866998958	0.058321705710998505	0.044283930800784736	0.026316310960505716	0.051841254332705235	0.0	0.0609498417534982	0.0966816407582564	0.31713215623327984	0.022666472104674353	0.0	0.03018285966071822	0.05786722640655225	0.0	0.0	0.0	0.1014446227929374	0.010783224266370333	0.3417411908583658	0.09775583533057201	0.15052410825248572	0.08370543314363539	0.05119315141787052	0.07767707947483228	0.12962166894751165	0.36782890434575827	0.13882798624523937	0.09078558634005629	0.074020052574034	0.08456239722784814	0.1653290529695024	0.07595370916203137	0.07343070055462599	0.014089530943463527	0.13966493906203414	0.236475640970023	0.10362986116977838	0.11244639425712946	0.2574757743297069	0.0	0.41091492776886035	0.07945425361155699	0.1658640984483681	0.07784075708935259	0.050399999065422744	0.06413857677902622	0.13692300209154143	0.20030413111430262	0.24492735728690784	0.09848481083740415	0.05928085519922255	0.15446351401407582	0.0	0.0	0.0	0.10754414125200643	0.08047116726634303	0.08742101491759495	0.0	0.17169609416800427	0.07182985553772071	0.0201533797039415	0.0	0.05646787669259579	0.0	0.0	0.08389787490911087	0.0670423553569621	0.06534951784265718	0.31785045478865703	0.04744069912609238	0.0	0.19202187741513585	0.08773145683006982	0.10940406124996815	0.102690957938388	0.0	0.08379006256982621	0.06774850252515366	0.03658691941195954	0.0993655889322021	0.061348591014000024	0.04714177700409699	0.0924687394724848	0.07596782823314176	0.0	0.012644682392940108	0.03809127479539465	0.06303808550999562	0.06589976814695916	0.0713171036204744	0.06002541466024612	0.037731801673188306	0.01462457642232923	0.051694733492001994	0.07005765614558565	0.0	0.14889745323783993	0.10311907958717371	0.04601632673765983	0.07577933598040044	0.10207062600321028	0.0867463061283286	0.0707046263054497	0.16915363731843133	0.0	0.0545052810970414	0.055770622855883925	0.23234349919743177	0.0	0.0	0.10321027287319422	0.06334938469769931	0.04672730515427145	0.08166024325971451	0.0	0.0	0.07031127057564598	0.06930562738000094	0.05831995719636169	0.08469495548147234	0.04174976085088444	0.0	0.035357588728375244	0.07579810950597468	0.1193151417870519	0.059069020866773674	0.14525122366882667	0.0	0.08773798031468635	0.07268154516297727	0.0	0.0	0.07984027147742341	0.044087024424103075	0.0	0.11610486891385768	0.18271803103263778	0.0	0.09126347168080716	0.03757943020662374	0.06934783901076036	0.42429106474050293	0.08052434456928839	0.0	0.0	0.12294696564359486	0.0	0.08047664671652129	0.0	0.0	0.0	0.0	0.09497057249866239	0.08788929473703427
x739d5z1_dsamhgey_ACTGATGAGTATAGAC-1	0.13359894519605595	0.0	0.2014446227929374	0.057616335744702686	0.06594045930797322	0.09665692119544447	0.06743161068234178	0.08292158378694463	0.11023758123827818	0.08800826923335078	0.07324812369579903	0.10973804850441174	0.07421873305804316	0.053826791186341746	0.07338049660147039	0.09551676475833779	0.0	0.08943925017053946	0.08308450841977483	0.07709027437403963	0.0738653546421011	0.07552480208500957	0.051364365971107544	0.08056500802568219	0.07330123060460139	0.05905244086465913	0.06150333870233389	0.06379112346500672	0.031142956429647036	0.05348371278225316	0.07071717833432457	0.031231724464021303	0.08330692185268869	0.12871924622067452	0.11490983863753196	0.04808113235079527	0.12135687533440342	0.03197866021510379	0.11505844766352465	0.08462259659043496	0.6862201468943042	0.07980628992256444	0.06880684858212949	0.08975694231719619	0.09483400409290264	0.18831371499910826	0.11202514713750669	0.047272841720958046	0.2014553237025147	0.1367616880346222	0.13405633916460155	0.058640984483681116	0.13098007190260294	0.12654735516464477	0.09504649111390684	0.12853680798161962	0.04833244159086856	0.18384162653825575	0.10073396308372623	0.11296558343424103	0.04265501456512692	0.022596754057428215	0.0	0.05797922490930911	0.0	0.0862647477577967	0.11290895967767998	0.3356875334403424	0.08161875577605915	0.0	0.06524407515815316	0.1332263242375602	0.05748971421191491	0.0	0.0	0.0	0.07725233567930197	0.3078804555530077	0.11175281310223835	0.1562938738807521	0.09295199182839632	0.0668378812199037	0.09258262336914022	0.15393140112241235	0.34590690208667735	0.15579405566026838	0.1326936050433852	0.10944006327494359	0.10164631532947316	0.2053810288160208	0.08587130642629565	0.07804332209999677	0.05292986940927016	0.16484821472489328	0.13296603184243633	0.13485962096251866	0.12693898788824837	0.20046370608168362	0.06692932535629165	0.24521134296415195	0.08070269306224362	0.1270350836963999	0.07795222489744962	0.04768213158380471	0.0898876404494382	0.14679702320151758	0.029399341049252344	0.23299172737374985	0.09814854386461859	0.06702263569954467	0.16008560727661852	0.04989299090422686	0.06608881754949171	0.0	0.19651456088053199	0.08446028309959863	0.09328309322161056	0.04693537839605255	0.07683253076511504	0.09674033831337202	0.0	0.0	0.08667736757624397	0.20626003210272872	0.0	0.08392805696176482	0.07202811157867338	0.07112652962598595	0.2670211342964152	0.138398430533262	0.08707865168539326	0.1776350989834136	0.09444407965464277	0.06081683609773497	0.10735216652022772	0.0	0.09670877724088413	0.07855381122029519	0.04672730515427145	0.08709139086346149	0.07182837478455041	0.10842834786496758	0.11098230386619899	0.09023283108096446	0.0	0.0394579108844505	0.053929611794780334	0.014592149423610097	0.27135723203138934	0.0888621366149456	0.27053237025147137	0.05665811087029955	0.012642926500604404	0.07060005811700891	0.07597867810465134	0.0	0.16360332760264318	0.11857777172065916	0.057048167378651565	0.0937268264293693	0.1172609015516319	0.10478659916862164	0.08601672936092698	0.1369716425896201	0.0	0.08268434298396846	0.07413610033013797	0.24036918138041732	0.0	0.1151239522026039	0.3256286784376672	0.0	0.09752095594792223	0.09772591365453229	0.0	0.0	0.08025682182985554	0.07099583380905368	0.062332798287854464	0.1469522986376919	0.044262853251617294	0.024665596575708937	0.06772784019975031	0.10081148564294631	0.18735509184947388	0.07084002140181915	0.15086300854091117	0.0	0.09336235564079634	0.07734354454026897	0.07661851257356875	0.0	0.09093810338009166	0.04140456668546556	0.0	0.09401063796305038	0.09657570893525949	0.0	0.0	0.044008993573442505	0.0	0.06598894239343678	0.11753165685749956	0.09657570893525949	0.0	0.07454967005528804	0.0	0.08399246235671634	0.0	0.04868913857677903	0.0	0.0	0.057820924393958105	0.08987359726101653
x739d5z1_dsamhgey_ACTGATGTCATGCTAG-1	0.08905640908048612	0.20527911539147495	0.06246655965757089	0.052991490578069	0.09956521061571787	0.08627130627531912	0.07299278543699045	0.12755274907413586	0.1247938941678424	0.1056762763903032	0.07965947956113016	0.10654691068273128	0.0739015303404695	0.05715866530473272	0.025325485999643304	0.0584693240592117	0.09319982674717828	0.09592529112620524	0.07351625560215629	0.07287372601712559	0.06784609300486194	0.08055995416729209	0.1070855308415501	0.08921776350989834	0.12252541466024612	0.06654267708563612	0.0684213747423297	0.06540115361025199	0.027866492363191078	0.055992259342044076	0.07523537620770537	0.08537086117436261	0.07294680557401519	0.1684259687497166	0.1234171571250223	0.04353324578043679	0.14273729266987695	0.06549266832608308	0.12056495738351751	0.1096651793384089	0.6784376672017122	0.09275240195648918	0.0415195291599786	0.0724598613782935	0.10377648865664531	0.17224005707151774	0.029059657570893526	0.06175054291379473	0.20064205457463885	0.11529214160418826	0.12977002303539434	0.025991320373342845	0.13221818591422377	0.13216351281015348	0.08837649848885804	0.09932961948824473	0.018325307651150348	0.02204387372926699	0.09328620458871409	0.115657237663447	0.0769905964882832	0.06923488496522204	0.0	0.061279812364613655	0.0	0.0888084809242684	0.1287053694866077	0.35569823434991976	0.012792450994698185	0.0	0.01900985113146382	0.06683952751368481	0.000959391893138503	0.0	0.0	0.0	0.026134913775363214	0.4156539020102423	0.10690390835884422	0.15813956870365692	0.1518750912009339	0.11026217228464419	0.09006544017779973	0.12964927571669144	0.37833660305570416	0.15685689527559504	0.10782329541489287	0.10627631609556377	0.09426100694998865	0.4096155316059008	0.09157177087873025	0.07657289260016682	0.01634861185422983	0.14480057258900778	0.17001431608173181	0.11816056996423643	0.11514590844761007	0.1917246299268771	0.07831120190670753	0.46019261637239167	0.08074728018548244	0.22785293892838035	0.05612682807205279	0.05709215632673755	0.04039593365436062	0.11412557479973211	0.03170848469488328	0.37605465695353335	0.1083202056694943	0.07685546128563785	0.16072766185125736	0.0	0.07871589085072231	0.08308491936100283	0.1004356798899335	0.08730404163864632	0.09690105464710054	0.051364365971107544	0.0	0.12213441988722888	0.041947565543071164	0.0	0.0	0.020777599429284824	0.0	0.0736085387770781	0.07457116827903344	0.05459806249429819	0.3424625468164794	0.08483443314903989	0.08069154628143392	0.3156768325307651	0.09747667843619578	0.2023491044357818	0.11994022393257392	0.0	0.10184438216108473	0.12029388351668428	0.03893092817651405	0.1166059432512081	0.0753426956420447	0.06464756077036501	0.09580781959059112	0.08855002675227394	0.03455764328203191	0.0469011384955063	0.057311297386203754	0.05198696434651491	0.0	0.05564472980203317	0.21813135366506153	0.05387439499177707	0.0	0.08566666205420564	0.09240524033754488	0.0	0.15262321662823575	0.1109275047026796	0.06505694067517184	0.07756469826251021	0.11933620920278223	0.1257181956620159	0.10642912281131682	0.1736123496423122	0.0	0.11096248736698175	0.08206570623518479	0.24210807918673088	0.0	0.09006598894239344	0.07485286249331193	0.0	0.22671660424469414	0.10571010835386248	0.024665596575708937	0.0	0.149812734082397	0.06294216807591825	0.1018850063793884	0.1400035669698591	0.07952721435867503	0.007169609416800428	0.12939183163902265	0.07160691992152667	0.10460139111824505	0.034278580345996075	0.14905351445613618	0.0	0.08835051023623988	0.0825093532196941	0.030283574103798824	0.0	0.082136750645544	0.07196180932135988	0.0	0.09187045604758758	0.0	0.2907972177635099	0.10379882289994649	0.03609753458257435	0.05068069674811248	0.0	0.1038434100231853	0.0	0.0	0.09389237479125119	0.0	0.10513021513805418	0.0	0.0	0.0	0.14753879079721777	0.10157632629542741	0.11918805093183577
x739d5z1_dsamhgey_ACTGATGTCGCTTTAT-1	0.1160953145303065	0.16063254265501456	0.0	0.06235845115327954	0.09126940838514963	0.10731005885500268	0.08056160230240575	0.14199374428489014	0.1341640703605041	0.11206805625073113	0.07753705885809542	0.12053463333929464	0.07459448717842564	0.0435514859672163	0.007510453203337098	0.062158908507223117	0.07177252923641367	0.09350902171317331	0.0765381119223091	0.0773685807468124	0.09012026891851024	0.08180561396581389	0.16846289077428725	0.06463349384697699	0.12016229712858927	0.0617336755061306	0.0620184474779143	0.044728497044199976	0.03580391962182765	0.05181273741601369	0.07765654622789693	0.14861821394353403	0.11770318948448198	0.18312611656736585	0.1267728746248244	0.13925774599931903	0.17125307651150348	0.05974674514000357	0.13703797281616675	0.11366820308166561	0.6605866044068291	0.10424376199735398	0.00016051364365971107	0.05837713762921757	0.10757904613497987	0.12693953986088818	0.0857744783306581	0.07222484499417745	0.12877474585339754	0.154729734305897	0.14473079408288642	0.08507223113964688	0.16087315667445767	0.1421619477111337	0.1093806487064914	0.12069996537941019	0.029739611200285357	0.17249866238630285	0.12177224959591948	0.13173793566312786	0.05499428235713761	0.04769038701622971	0.012999623486514872	0.058843371251773795	0.0	0.149699376989417	0.1436076428912565	0.3454681647940075	0.08400214018191546	0.0	0.04664337645170428	0.00432152117545376	0.034980904411357726	0.0	0.0	0.0	0.03771384670261075	0.5290071084613621	0.1158745143529402	0.1588697270298553	0.15489080208181333	0.13530230069555912	0.11000370416100753	0.15416080022821596	0.44227453778015574	0.17099286934065097	0.13984925675204132	0.1038895480028846	0.11309965011947481	0.2710387525796836	0.103510253008265	0.08208976718975436	0.015179438400412183	0.19018306987613648	0.17388978063135366	0.050660358762073726	0.1479352911434886	0.29641519529159976	0.01031178559268447	0.41503477795612626	0.07856251114678081	0.20018344416418252	0.07427657392545033	0.044621975182300974	0.19188068485821294	0.16449468134861392	0.09467488947086818	0.45787545787545786	0.1071333323394408	0.11105469475109465	0.14116146026258386	0.1750267522739433	0.07563402889245587	0.0	0.0932507834594512	0.08692934618096973	0.10648795708510736	0.031359610011295405	0.09309791332263243	0.10363419352183396	0.0852505796326021	0.0	0.011112483022595382	0.23158551810237205	0.09020866773675762	0.05821843574652563	0.08314693505704741	0.04991333249501323	0.3678437667201712	0.14719695618572023	0.0847378277153558	0.08507223113964688	0.09835879535494446	0.3308619327880965	0.12809112952550677	0.0	0.10990194529229284	0.1160722441895366	0.02555479120487146	0.12525372196319226	0.07882740143613313	0.1024348337214297	0.13493549729504786	0.08388132346088127	0.001479243382746357	0.07602386709199396	0.06362483403681905	0.03928206624835838	0.22079543427858034	0.071294810058855	0.25434724451578383	0.049561977745066856	0.0	0.08167457703732403	0.10180960817354122	0.0	0.16760774919675278	0.12137519307065629	0.07592573133953406	0.09444960716397736	0.12621589085072232	0.12246985224513314	0.10700603253566629	0.2764599805798308	0.0	0.09437607752214494	0.08137909214543299	0.23528624933119316	0.0	0.07784911717495988	0.2034242910647405	0.0	0.23103263777421082	0.11681444794465283	0.0	0.11722360036966778	0.12280867403141031	0.060094562012666476	0.11456146849405277	0.17655128891083946	0.07532791802454723	0.0	0.10812377385411093	0.14441769217050116	0.052256108435883714	0.05097199928660603	0.16640781364564136	0.0	0.09059400474195312	0.07612432602910607	0.01719279472088461	0.0	0.08865689045525392	0.07029702254421355	0.0	0.1599471249173827	0.5339753879079722	0.0	0.14125200642054575	0.05298152590161175	0.024285119790737768	0.5065097199928661	0.078517924023542	0.17014446227929375	0.0	0.10730093876161292	0.0	0.1198570999982027	0.0	0.06658884186974075	0.0	0.0	0.09211013705395728	0.12853449498587957
x739d5z1_dsamhgey_ACTGATGTCTCCCATG-1	0.09396736222578919	0.0	0.0	0.03474863856578494	0.0913681060948433	0.08846881449208897	0.05665191016122215	0.06208489824324554	0.07664465776111393	0.08238741511666485	0.06305539686810621	0.07207879519827962	0.07092211165141372	0.049716669098691574	0.054713354338822504	0.07541466024612092	0.04025580269561008	0.07565603528277305	0.0787494894055242	0.05794947291668329	0.09011445320678345	0.06310832124184641	0.11342964151952915	0.06976779026217228	0.0	0.06429836955302877	0.05570963999877598	0.050359524462018294	0.03804890425995488	0.05087265750922162	0.06377553917431678	0.09761469259770801	0.079933068196147	0.11135293957613515	0.08642510460091425	0.07023687922564327	0.052755484216158374	0.017090438194492907	0.07730223684239498	0.06198084635359143	0.5184104285227881	0.056015719524312876	0.0	0.05821376496391506	0.07664587507273884	0.0754414125200642	0.09219502407704655	0.024303654045888017	0.1139218833600856	0.08352804925127497	0.06694417603988305	0.06824802330420308	0.07555874705490317	0.07235125189722759	0.05735109105895623	0.05026280174991345	0.0	0.0	0.07983736108858451	0.07474503205579491	0.0526687578901723	0.06006777242732299	0.0	0.04850303580152139	0.0	0.07330123060460139	0.103676731985306	0.2024398073836276	0.0149812734082397	0.05872124130551097	0.0	0.0	0.0	0.0	0.0	0.0	0.07767762823942599	0.3118550791102958	0.07204838386001965	0.10766957093957744	0.08285908847706601	0.11732477260567148	0.0749903280240359	0.09450191472663383	0.21511800725283872	0.09651795717253585	0.062211831483937004	0.09357712796892084	0.0867205073687808	0.0	0.061069163091785464	0.06237600342848065	0.11677862988724412	0.10048515474659624	0.13662458606278832	0.12210301033482583	0.08288789141299845	0.297069139765769	0.0	0.3928303905831996	0.09827001961833423	0.09340365359626997	0.056397137506688066	0.04964065504519849	0.0	0.09634934354035478	0.08149587451775506	0.2764538831954562	0.07017543859649122	0.06241469300400738	0.06154669300736716	0.030296950240770466	0.018705189941144996	0.0	0.028510280516701063	0.07347139797402658	0.06910503945502947	0.0	0.0781701444622793	0.06438037617812899	0.0	0.0	0.056838292793348975	0.09630818619582665	0.16147672552166933	0.07336433853287785	0.056815467152545804	0.06741079904234257	0.19345238095238096	0.018310445276737412	0.13285848047084003	0.10183698947743891	0.08379062340615212	0.07870264210553135	0.091832742920479	0.0	0.10760513089208437	0.06635433930583287	0.0	0.07607200183444164	0.0598263767549393	0.06439636570986468	0.08127737153954383	0.10009665337682735	0.0	0.027754637625210802	0.041669143729068825	0.04925336835449195	0.1368824683431425	0.057573122882111645	0.11406500802568219	0.036032970636605495	0.0	0.05315515396394901	0.05343572460920589	0.0	0.12314954385335952	0.08263823690736984	0.05949874813851277	0.06000018773525574	0.06458266452648476	0.05382557517388978	0.04775485114708033	0.21336424707211224	0.0	0.054713354338822504	0.0492258405431954	0.02247191011235955	0.0	0.1399143927233815	0.09732477260567148	0.0	0.0599964330301409	0.05135005994226087	0.0	0.0	0.19000409152425016	0.0675209484856422	0.031649997942132774	0.10109615727593256	0.06253546702984905	0.06543606206527555	0.03134474763688247	0.0	0.08141608703406457	0.1077581594435527	0.11550789687493808	0.0	0.07610867915801187	0.060132914970088845	0.03559835919386481	0.0	0.0593885942261614	0.04886085925411768	0.0	0.0	0.21361690743713216	0.0	0.0	0.026060923043627247	0.0	0.16247547708221866	0.1998394863563403	0.0	0.0	0.08752046954294146	0.0	0.0548248797530219	0.0	0.06260032102728733	0.11870366123977681	0.0	0.02637156850639997	0.061693131055247305
x739d5z1_dsamhgey_ACTGCAAAGCTGGCTC-1	0.11495834288771689	0.0	0.0	0.09155874139712834	0.08731111076480336	0.09852002598792325	0.062484883132874515	0.08990203042564242	0.09696626785137553	0.1273964380162278	0.060874037216367353	0.11929674269905789	0.06492325429091098	0.04811153266209446	0.03079483978360383	0.07166265382557517	0.022395475043950164	0.07799471806327643	0.08109175166985969	0.07351956224948364	0.05264963826273059	0.059642695998157316	0.06397615225865627	0.08239700374531835	0.11610486891385768	0.059192609964661365	0.06171290590896067	0.06801765650080256	0.016647085105326736	0.05081931964216958	0.06871586813805795	0.10367439371881494	0.111084983624882	0.129249757415821	0.12238473870992046	0.06911814776983316	0.2152295345104334	0.005854483138313133	0.11414661347037544	0.07076295521816602	0.7597645799892991	0.06761582864624793	0.03846976993044409	0.05486870964184627	0.08560300504192492	0.2072186552523631	0.05711610486891386	0.03469612564126774	0.1666131621187801	0.15800773445489702	0.14567456404375337	0.08447773616312942	0.13386180807824805	0.10965156528100807	0.0825018437377988	0.0	0.08440342429106475	0.12867843766720172	0.09348754574452417	0.11514331240085232	0.03682896379525593	0.013768503656144106	0.021342369656976397	0.046198645554948896	0.0	0.1028012804817223	0.13461600611890936	0.3216907437132156	0.06264896152536602	0.0	0.015264532779403896	0.0	0.028449659600376376	0.0	0.0	0.0	0.06992632835329464	0.30596957884277304	0.11958281143628126	0.1655750648204871	0.10481540930979133	0.06180845371856608	0.10935177182368194	0.18765635619568205	0.4618631472564057	0.16721388404171178	0.11097308488612836	0.08442552399562658	0.1184288151403864	0.3289765344339983	0.07085474545215821	0.0793543144478863	0.01993539821255177	0.17015148914299366	0.22270906540569463	0.16890540959139422	0.13999498072879524	0.21681231793591343	0.03604260907631694	0.39074371321562335	0.08012306046013912	0.1372009477948483	0.0762384073479579	0.04928025869098437	0.11697431781701445	0.17349691506994877	0.11923066092196784	0.2541466024612092	0.09005577393583099	0.0712047258710868	0.14278305963699223	0.033707865168539325	0.18780096308186195	0.0	0.2682870901169457	0.08980419298943162	0.09401868926300597	0.025325485999643304	0.1194756554307116	0.12115693295468577	0.028214731585518103	0.0	0.12758776803720623	0.06848582129481005	0.0	0.05598222002716385	0.05674229606813876	0.04727878828225745	0.32547485286249334	0.08251590274062184	0.09998662386302835	0.21621782295939598	0.08836821428893302	0.3116002955489312	0.09029280544939162	0.0	0.10512257531527486	0.06358558770178392	0.027491146271242578	0.10029979532387237	0.06278590875796398	0.12222649253825073	0.17756574123615324	0.11920295483180586	0.056588927705913825	0.040067456366702565	0.028658621167984465	0.042161583734617446	0.20982700196183343	0.07794943820224719	0.09433520599250936	0.03088223328476008	0.024037413550522163	0.04795172137045442	0.06542429550495195	0.0	0.19677125855190078	0.12807966625276357	0.06208580776770089	0.08713919630537016	0.11968298555377208	0.10641848787916204	0.08627710454625284	0.28876602659374195	0.0	0.09606047995561104	0.05231436158141554	0.2216425896201177	0.0	0.0	0.07977528089887641	0.11824505082932049	0.11139646869983949	0.08337267491266169	0.0	0.0	0.0629150536619142	0.06455200574894054	0.06095402724616208	0.14535402175851614	0.08074322681064254	0.020010700909577316	0.0	0.09176029962546817	0.005707151774567505	0.08318173711432138	0.17179047024552643	0.0	0.09771072569512075	0.06365202294549085	0.04201890494025325	0.0	0.08220435829436806	0.05221754659956907	0.0	0.05649450791552576	0.0	0.0	0.0	0.05452053312171984	0.037037037037037035	0.270733012306046	0.0	0.0	0.0	0.0854937821229956	0.0	0.054432236559228984	0.0	0.06619971788511114	0.0	0.0	0.06874819936617689	0.06943794946979942
x739d5z1_dsamhgey_ACTGCAAAGTGATTCC-1	0.094397309485592	0.17840794245288627	0.0	0.08480837309527474	0.04505810178331177	0.0672533058167087	0.06688068485821295	0.09197680335835881	0.09703871349488308	0.059587573904355345	0.07389848450908583	0.08471308094200386	0.07394036746623832	0.039866968237754756	0.012345679012345678	0.052403245942571786	0.03951693036765268	0.07705057943107839	0.08323121443817348	0.07113504979231904	0.05862818991788215	0.07255342904652372	0.05927539555147902	0.05641091492776886	0.16952024255395043	0.0620072054927064	0.05810528990284798	0.062220242988946746	0.019603625071017636	0.050109259287039395	0.06939270553582258	0.07438376448044595	0.09214369208643881	0.11906122189877665	0.10422895750060324	0.10756846150104576	0.14524558587479935	0.011809771946557487	0.09416002263484577	0.08777200190456556	0.7704168490685345	0.08128341315515884	0.09743178170144462	0.08262572547674187	0.09005533034176517	0.10865881933297664	0.0733346709470305	0.03394706197085576	0.14013911182450509	0.10097459549884524	0.11616306916372193	0.05143570536828964	0.11050660358762074	0.11282544050257877	0.06042398739027952	0.1321247600163661	0.0	0.09213483146067415	0.08634366325318837	0.10065953742032985	0.06543291473892927	0.05261280542179419	0.0	0.05604293500497414	0.0	0.0708028402753217	0.12235305101604778	0.3161690743713216	0.07067464370835157	0.0	0.0	0.032020414042885956	0.030497592295345103	0.0	0.0	0.10658105939004815	0.0457395288855963	0.4168768631047925	0.10002617932573692	0.14721264331250716	0.1283087698818036	0.11914392723381488	0.08134666831296045	0.13119459748673232	0.26081980857261755	0.14457104942981142	0.08632144601856376	0.0828110824202666	0.08576582936251152	0.2062982496369334	0.07852665635266644	0.075175199027317	0.0	0.14552032419941435	0.1601232050670253	0.11987834755427895	0.103852548236889	0.23714404613281018	0.04713264263826061	0.4512038523274478	0.08150526128054218	0.2607964534128258	0.07183542892812556	0.041764505223118635	0.0	0.09431392577459993	0.0473937653121568	0.23768366464995677	0.09829431476907735	0.05497319312957928	0.10740420628061077	0.0015382557517388978	0.09690743713215623	0.0	0.05740273637544906	0.0791965482203602	0.09015699302977005	0.05166161345936627	0.08191546281433922	0.06283697575832407	0.0	0.0	0.0	0.066167290886392	0.0	0.08957758845399295	0.0651908087863144	0.058116541288498004	0.21856607811663992	0.152606860472029	0.02815676832530765	0.1649129064859402	0.09385808622196276	0.24094881398252185	0.10696614724824144	0.0	0.10258041622657096	0.09198649771409431	0.07931412265280643	0.07189992101709598	0.07103271674771322	0.08968919635164294	0.09036323643065217	0.10823452251505894	0.04818556636137601	0.016505137113869868	0.03945068664169788	0.0179191594921932	0.0	0.052467897271268056	0.064071696094168	0.04329676778286523	0.015496502387888156	0.06366868231213446	0.07606970243923016	0.0	0.1442335948809456	0.10096333424190113	0.05309752683379893	0.06398205250955104	0.09665596575708935	0.10290776639091245	0.08206719517723891	0.192913619879912	0.0	0.0939500227889741	0.059255044418713675	0.22846441947565543	0.0	0.12136614945603709	0.056179775280898875	0.0	0.06031746031746032	0.08445421069347044	0.0	0.0	0.0700280112044818	0.06713656644078345	0.01792402354200107	0.11185194331261747	0.039090746955915495	0.0884430176565008	0.01368824683431425	0.06897627965043696	0.09960763331549849	0.044444444444444446	0.13032692269583657	0.0	0.08755765719271258	0.07258330234906125	0.09199215266630997	0.0	0.06439664898690302	0.04971042471042471	0.0	0.047902306990211814	0.34069020866773675	0.0	0.12252541466024612	0.026406598493456213	0.014327328934070507	0.0934546103085429	0.04008382379168896	0.0	0.0	0.10551745383206057	0.0	0.1010212870677987	0.0	0.0	0.0	0.0	0.08237642507305429	0.09629484516682606
x739d5z1_dsamhgey_ACTGCAAGTTAACCTG-1	0.10359818084537185	0.0	0.0	0.026033993711383277	0.035785711688406135	0.05634697699304441	0.052337953292239885	0.07543225526247971	0.08977350820659392	0.04263104299349316	0.057208246681149565	0.06314787788598895	0.06173052712428235	0.05484216158373462	0.004577611319184353	0.043568307472801854	0.16117608091925908	0.07095247163805533	0.04531705759505687	0.04639119062834311	0.0258275757787238	0.07001680863176656	0.20018344416418252	0.06255323702514713	0.013554485464597824	0.05375725274971726	0.05356806715052582	0.019300786908350624	0.012361205341629296	0.05426044547119838	0.05787154430867679	0.11478591959386315	0.07173358143085475	0.0955418922472817	0.06031421761758841	0.0739335570796245	0.07941787051899411	0.024363954994145516	0.06780903280070986	0.0786045621217253	0.30546232793423805	0.0621814817093367	0.04868913857677903	0.05782575488382161	0.07282549901778147	0.11679596932405921	0.053805510968432314	0.08653888521700816	0.058640984483681116	0.05097154777143399	0.06633241204983265	0.007823553890969621	0.08236508875184215	0.07117560774978798	0.05967564675429844	0.16092279608472604	0.06438380595683967	0.18903156768325308	0.059449704792851644	0.08121075159809636	0.047286829838052574	0.0	0.0039632998434496565	0.0528552407773075	0.0	0.0790280309419521	0.13152423325110152	0.07867308721241306	0.1765163675276035	0.0	0.054763478425077894	0.049800386879038566	0.059500747218686	0.0	0.0	0.0	0.06199667997420807	0.374226094932355	0.058204486096309946	0.08731118135981536	0.07255216693418941	0.026730872124130552	0.06926945713462568	0.08031466458432751	0.26554604363593126	0.08477389019499378	0.046844394817037706	0.05377207062600321	0.057438672863109594	0.11641060918749523	0.06970601875113185	0.046654860170999256	0.025543467491033034	0.0748893018007844	0.1057799372406114	0.0848751091211174	0.06519532839796197	0.0967837821770406	0.0	0.07715355805243446	0.03442125914036026	0.0	0.061716938648118426	0.047377225754145436	0.11637239165329052	0.08459330931241044	0.03421475035904368	0.17932255010906697	0.07014645006435453	0.06212533167360042	0.08315429888463596	0.07356875334403425	0.07041198501872659	0.0	0.17771153405182297	0.08327565641244643	0.06290334268016065	0.0	0.0	0.09106062476848993	0.060460139111824504	0.0025589131597924955	0.09202782236490102	0.15516318887105404	0.0	0.04616207762275178	0.06477087038884792	0.044910533985250495	0.2236490101658641	0.3351168182628857	0.10359818084537185	0.0	0.05724949838336808	0.038752579683558816	0.07090128773131403	0.0	0.08126730927569258	0.06730263129276558	0.0	0.07705291854569543	0.0717711189952991	0.06493643508994039	0.035793551711154704	0.039524327309756815	0.053945173575047994	0.057392093517822436	0.05952380952380952	0.08193005496376284	0.0	0.04741840556447298	0.038489834135901554	0.036656779420720806	0.0029526583833699937	0.06321550801645726	0.05193937335295907	0.0	0.07347831164633765	0.065201937604948	0.05514954098412135	0.06226615227206593	0.06694656233279829	0.08595402724616208	0.08274825497571874	0.09159185938212155	0.0	0.1638527237778174	0.08874135106437607	0.23528624933119316	0.0	0.0	0.028945960406634563	0.0	0.12384519350811486	0.04563337081512891	0.003103263777421081	0.0	0.13461114782991848	0.04813058691578742	0.04702226612338972	0.06088543167194853	0.02826012938372489	0.020385232744783308	0.12096486534688781	0.07285535937221331	0.2923131799536294	0.0	0.095409012543844	0.0	0.0524496220797014	0.055818292106618136	0.015302300695559122	0.0	0.07800250657175425	0.05508980087631773	0.0	0.04318131747080855	0.4419475655430712	0.0	0.21065504853626843	0.03948815986437499	0.0	0.0	0.06728196896736223	0.0	0.0	0.06188692705546638	0.0	0.08355557767629887	0.0	0.0	0.0	0.0	0.06066592583446516	0.08149192025154159
x739d5z1_dsamhgey_ACTGCAATCAGAGTGG-1	0.1825938240464725	0.18013197788478688	0.12720706260032102	0.046966731898238745	0.06558722539959586	0.08615187648092945	0.07628856786160157	0.08639480077077945	0.11392421457185434	0.06749243936630671	0.06983125522729713	0.10001302655429975	0.06695697911035776	0.0415268252346904	0.0	0.061193597289102904	0.11470355932635226	0.07495372511559904	0.07959089156986945	0.07386818382047289	0.06956172796426827	0.06365080416839644	0.06760681800810212	0.0669234884965222	0.029115391474942038	0.06231517702956847	0.05684742301882489	0.05847981834553498	0.030988510312036317	0.04577222397237098	0.070304132309706	0.06241367725558998	0.0830785903425995	0.12506914782671782	0.10226903154860854	0.12422783209300063	0.07983734617442483	0.015213901877311746	0.10639973842221033	0.09103381585599914	0.5858261588598668	0.07546005521967625	0.0	0.05853642597788751	0.09554406216681703	0.24828339575530586	0.056681380417335475	0.014446227929373997	0.10726591760299625	0.10897995949908906	0.10997598578326624	0.10425063908209975	0.12507673678578468	0.09894701593853164	0.051989790753835696	0.0	0.04075263064027109	0.1298020331728197	0.07981312557908886	0.1107362272723006	0.06656245519431243	0.03344034242910648	0.0	0.04733168303960568	0.11893296644500496	0.09925093632958802	0.12178568735389488	0.30230069555912253	0.039106960455275064	0.0	0.0	0.09894225624562704	0.0	0.0	0.0	0.17260567148207598	0.07907697795338245	0.5207521210731484	0.10358433459705141	0.16216664939736186	0.10542341553577508	0.08781166399143928	0.0826538255751739	0.12835635869343734	0.39310980322216277	0.1611476181670989	0.09841580012561937	0.07770954009351665	0.09634292213267447	0.0	0.08004796242966893	0.07267221030807738	0.01349503596694608	0.14299567245579853	0.2066432403511055	0.07296330714426516	0.0980237171603878	0.3896320076095357	0.04917554355756603	0.4681647940074906	0.08498305689316925	0.18115111213024535	0.07188280274656679	0.04523762794946741	0.0	0.14012579181118506	0.11357044296133592	0.3731736428365642	0.09911510435043325	0.0757744510324194	0.17656500802568217	0.0044810058855002674	0.0645692883895131	0.0	0.29939616295956584	0.09212926829667371	0.0923154733542228	0.0	0.10733012306046014	0.11041486603284356	0.0	0.0	0.0	0.28945960406634563	0.0	0.09315827742794035	0.06318221913727531	0.04525695744046078	0.3352728731942215	0.09410855478271209	0.07256554307116105	0.2802449319303252	0.08315092310519134	0.23254095645748937	0.11368991992946093	0.0	0.10348555793045518	0.08072444287845768	0.05419246350225483	0.09926367550765625	0.07091030781896904	0.05782761487778104	0.06432931058399223	0.04947444726350127	0.028735089541434552	0.04295263831602902	0.05712304064363989	0.0355951164939929	0.11904761904761904	0.05660335295166756	0.20910246120920278	0.048030810729511084	0.0	0.0660775400822863	0.05034533744496913	0.0	0.14282509444774888	0.1050941629566815	0.06897497122469858	0.07314728769489266	0.11681480738362761	0.10454274190229246	0.08210803834356455	0.1388938430136932	0.0	0.09849790935933259	0.0672948067458799	0.4411449973247726	0.0	0.0	0.0	0.0	0.07982878544676297	0.0928117927456989	0.05066880684858213	0.0	0.16079690303087527	0.06167708774074248	0.01627772976087583	0.11267509020318009	0.06559981840880717	0.0	0.10754414125200643	0.06897627965043696	0.23185304084180489	0.0719457820581416	0.15589887640449437	0.0	0.08766784149194755	0.07327805537670325	0.0	0.0	0.07704509502872961	0.04248008040142871	0.0	0.0814528058414377	0.23180845371856607	0.0	0.1275701291752656	0.04738759536133605	0.02244218536353368	0.29784198323524164	0.03036383092562868	0.0	0.0	0.0909577314071696	0.0	0.096257031976917	0.0	0.11449973247726057	0.0	0.0	0.0957628513808289	0.10276524423211143
x739d5z1_dsamhgey_ACTGTCCTCTGTGCGG-1	0.11482458151800046	0.09791332263242375	0.06514178705189941	0.0628275321210522	0.12000602575490761	0.08439386990751356	0.0821325349184361	0.11604861718869576	0.11071313225012931	0.13127216171797543	0.07358037324171729	0.1379607775601779	0.07215425396641396	0.06121406683204436	0.060440322612607254	0.10553995006242198	0.044103034472215856	0.09369341591775414	0.0933560871491281	0.08120725877381521	0.09079489147881918	0.06991922030306022	0.0	0.07731407169609417	0.07597645799892991	0.06505848655818379	0.06314417574713954	0.053465398217385066	0.02110395878495033	0.051941915062780335	0.06869445334023798	0.25862605298194535	0.15869380744497041	0.19820260993370878	0.11729751485204228	0.12242813366408872	0.10762546816479401	0.054217941858391294	0.12105816803070236	0.08983953544308147	0.6411790456734276	0.07562162528298065	0.14299090422685928	0.09824823659629389	0.09665772320574256	0.15792759051186017	0.07577581594435527	0.019513423346866836	0.13123595505617977	0.1524947342043061	0.16269681439609635	0.1129064859401938	0.13738184412341717	0.1591996884361021	0.18345191098000085	0.10483744059421521	0.06090601034421259	0.17790262172284643	0.11470293790303186	0.13028474744914723	0.060825578670919055	0.08023898698056002	0.0	0.046655692076537504	0.0	0.17890469842478984	0.17016600773481852	0.26756554307116104	0.08142419378374434	0.0	0.0	0.06255916368275918	0.010664009889116437	0.0	0.07602996254681647	0.0	0.09411312782099299	0.42872429870824735	0.126310692476955	0.18477429018612676	0.1263582859088477	0.08094168004280364	0.10320944972630366	0.17423289333401693	0.3163605017537602	0.17626822094011582	0.15998092446553608	0.1594133110010003	0.11628134988332647	0.1248184667125277	0.0854476765108228	0.08513012893752304	0.07706636545587857	0.16489338742010706	0.1966075224502191	0.09112669313733773	0.12695370715864357	0.2746566791510612	0.02845469137603969	0.39090422685928305	0.08021223470661673	0.13498433081097608	0.08900147137506688	0.04710736657157343	0.03531300160513644	0.15432881725016556	0.068880065331869	0.25937358521628184	0.11346277127054252	0.1337013135912471	0.14932707741696505	0.0	0.1545211342964152	0.0	0.10135290071084614	0.1008961602714824	0.11419671082438725	0.00020807324178110696	0.08047084002140181	0.18513602502366547	0.008239700374531835	0.0	0.06527554842161584	0.0	0.0	0.08041596356203098	0.06516796089829797	0.04377387054858188	0.40619983948635635	0.09589203971226443	0.15298956661316213	0.26092384519350814	0.09453622739782314	0.22764911207928865	0.11088739931675624	0.0	0.12306184626729541	0.07700304932423321	0.003847231776605773	0.11544030845796496	0.08605545124472111	0.12043798370748837	0.0971900204109942	0.1104264830252507	0.03465206307241998	0.038326865378493884	0.05336087826724531	0.021547740648864243	0.09265204209024434	0.16491662207954344	0.25374531835205993	0.04874584846624405	0.06537463091770208	0.06411263168576226	0.08322288307369197	0.0	0.1547465595489322	0.12413938439484337	0.06646883269502286	0.07509222494438343	0.1335590556447298	0.12608964069638226	0.1168237086411887	0.28993520004755957	0.024719101123595506	0.11022927689594356	0.06525898354610916	0.23274478330658105	0.0	0.0	0.0886035313001605	0.11974317817014446	0.13804173354735153	0.1050506004240307	0.08587479935794542	0.0	0.10795329367702138	0.06010508382752283	0.05331933983619377	0.16128191409090287	0.06039528511438624	0.0	0.07356875334403425	0.07619939361512396	0.12823256643481362	0.14667380060638488	0.15501456512692469	0.0	0.09592123789335202	0.06995770017099287	0.0	0.0	0.08115098750785121	0.04945736265960985	0.0	0.023982626758568597	0.24986623863028357	0.0	0.1099136283726974	0.024164216879783096	0.06218417454372511	0.0	0.07967718922775102	0.0563135366506153	0.0	0.12656257600077825	0.0	0.08932770913434619	0.0	0.03818279099177976	0.08155621799281511	0.0	0.09166255093221386	0.10133354117252197
x739d5z1_dsamhgey_ACTTAGGGTCCAATCA-1	0.09352786058243522	0.10445276737411568	0.0	0.010041264466383752	0.05273055005791997	0.05871168692195979	0.05777452841482394	0.08177038569060767	0.09028953164498559	0.05400315657655273	0.06298346837598455	0.07340352953384807	0.06323748646122024	0.04146602461209203	0.0009908249608624141	0.050535045478865705	0.07233305307141583	0.0514963640082665	0.06426802326584856	0.062376671426237436	0.05778491171749599	0.0634554021337812	0.050485362684399605	0.052278223649010164	0.08034599607633315	0.057058435296341505	0.047741449704334055	0.04259647130981743	0.01813638695371581	0.055066347306187695	0.06586575322819965	0.05257132902808367	0.052921791345894975	0.06940628088980784	0.08500546967169571	0.13869838027141398	0.08907865168539326	0.0	0.08366058079957372	0.07872237030055812	0.6585923439856024	0.07259715798258648	0.06326912787586945	0.053627077385547235	0.08257799654758975	0.143637417513822	0.0	0.048934630031787996	0.051214553237025146	0.08356191288917786	0.0889822297441636	0.03883241186611973	0.06997080716773206	0.09707981641024521	0.08164143276502828	0.1386082522896799	0.0	0.0	0.08846333819907794	0.09634514657430092	0.04491759250516686	0.028054217941858393	0.055149317321601964	0.03436469849297804	0.0	0.06309002366896102	0.06218377555380798	0.1938362760834671	0.021790943139257744	0.0	0.05403959336543606	0.0	0.0	0.0	0.0	0.0	0.022403314538146	0.3710158220591607	0.07705066243096341	0.120709410922805	0.07687630721338587	0.04858212948100588	0.04864304235090752	0.09223815965389	0.239982759645681	0.10679362731311348	0.07116104868913857	0.08554911950124457	0.06905336168233986	0.0	0.0718547986521941	0.0591183067308954	0.028793373362661752	0.11345172594830036	0.07276618512573568	0.0473937653121568	0.09020336879941535	0.0928006658343737	0.05593657279050537	0.3281968967362226	0.10464597824148386	0.13559581135825116	0.06290128410914927	0.03596662157331408	0.11483413590155163	0.10329371003528307	0.038185351017994425	0.21084907601761535	0.06853220294622876	0.04689837411690198	0.07077416965057415	0.0490904226859283	0.05716425896201177	0.0	0.21180157456240922	0.0594620420411576	0.07382676091079232	0.0	0.0676832530765115	0.07061571387414084	0.1106474050294275	0.0	0.12520064205457465	0.0	0.0	0.08434237423001469	0.06660622098824347	0.04219832188040131	0.21956928838951312	0.02663337494798169	0.050595238095238096	0.0738362760834671	0.0808111797099866	0.07811663991439273	0.08956682014296166	0.0	0.07915623605208515	0.057236816348901855	0.07592550128665698	0.06598469600074737	0.06461611967644557	0.05687056169727479	0.03764144026316311	0.015732063031809317	0.039813678280300885	0.04390082017731001	0.04964330301408953	0.03865946787295102	0.13920099875156056	0.017388978063135368	0.1803103263777421	0.055001195838973505	0.0	0.05637522831682072	0.06584833569774592	0.0	0.10630837631350949	0.07394143439299258	0.04383266482842915	0.07403715280711141	0.08749866238630284	0.08709923035765732	0.07412932580185347	0.14281750985870836	0.0	0.11236945881140638	0.07115939220158791	0.041599785981808454	0.0	0.0	0.01920813269127876	0.0	0.1113251293026574	0.07114817326317657	0.0	0.0	0.0	0.05364849526854134	0.05776433304523192	0.11320327612462444	0.024612092027822365	0.010700909577314071	0.18833600856072766	0.1120920278223649	0.157035848047084	0.05261280542179419	0.10883716782593188	0.0	0.07238397593290558	0.06341145400372214	0.07016229712858926	0.0	0.07213081861958266	0.04794260552687519	0.0	0.050073962169137315	0.2153558052434457	0.0	0.10257586180539631	0.07294353166086533	0.0	0.3875512751917246	0.0016497235598359195	0.14994649545211344	0.0	0.04752176662289022	0.0	0.10117474972452761	0.0	0.06950727175446277	0.12023236260796454	0.0	0.06104148660328436	0.09318217245316246
x739d5z1_dsamhgey_ACTTAGGGTGGTACAG-1	0.09045134907895742	0.14761310266928243	0.16118245050829322	0.06886694958112535	0.08768512313837938	0.07090785752503248	0.0646006337479325	0.09012834550594502	0.11045370399600456	0.0908023956229828	0.07143665675661705	0.10546136449108491	0.07536176684082259	0.03349506298944501	0.01890494025325486	0.0525749063670412	0.051287930902698155	0.08786635752927888	0.07712277855445669	0.07067711467788401	0.03973875822923209	0.07289419937678696	0.1485897729878468	0.060686998394863564	0.1379971464241127	0.06325190710072631	0.07345237863415964	0.04426522595884065	0.030287986850016272	0.05517552325280982	0.08136195518401963	0.08751104308982542	0.08080209110768045	0.10452430829501863	0.1068903557337133	0.07918673087212413	0.16054360620652755	0.03539829871046285	0.11505679628858988	0.08647513020258098	0.9081667396274138	0.07352370015330513	0.05882825040128411	0.06526737978835072	0.0971435845313275	0.2071071874442661	0.05852059925093633	0.01961413778994744	0.10675227394328518	0.12213259646057256	0.12779848957124273	0.07758159443552702	0.13876075957684472	0.12854922600393823	0.07307347475886802	0.049381550372958175	0.0	0.01631888710540396	0.08455769263035441	0.1192013272882581	0.0493081127582119	0.07428214731585518	0.0	0.05460337530224596	0.0	0.15919416709742362	0.13232141510551887	0.3348528624933119	0.053018142905783355	0.0	0.009599345356119976	0.07165493682347615	0.005627202450139296	0.0	0.0	0.0	0.04598647295276509	0.34135901551631886	0.10644995708764844	0.1659459004185231	0.13836762488447882	0.1116318887105404	0.09370210314030539	0.1513547693322974	0.41920813269127877	0.15768665602791146	0.11489985344406449	0.0844604182659874	0.09384305519372288	0.22105021783994497	0.07968756353329202	0.07395207167921944	0.042823454808473535	0.15375179310504056	0.15066591471085852	0.24079862577792796	0.11718158354326692	0.05291005291005291	0.08526679313196167	0.3471910112359551	0.0774478330658106	0.25842696629213485	0.0817365569823435	0.05261319482898404	0.02039860888175495	0.15274613027422015	0.04868913857677903	0.4040828085771906	0.10405806320162601	0.05499503172055339	0.13136601226488867	0.0	0.19250936329588014	0.0	0.033937170373767485	0.0880665223516476	0.10568429096226942	0.02624695321324535	0.0	0.10237889451372598	0.01844123417157125	0.0	0.0	0.027198145175673264	0.0	0.09677189227751025	0.07382268303616618	0.06776708508702503	0.3287185660781166	0.11765055585280304	0.09179373996789728	0.25824861779917957	0.09270210106050833	0.17949501898137532	0.10583085732500029	0.0	0.1105118416930724	0.09824174485725595	0.05620525363703534	0.10644432554544914	0.06706627258888961	0.07588602777714978	0.14211897826130035	0.14359067294913616	0.0	0.03148641052210957	0.050540990428630875	0.0661413492874167	0.027911539147494203	0.08228553593722134	0.13038389513108614	0.05995714704874338	0.01256366050373541	0.07657377170162911	0.09766023058018022	0.005350454788657036	0.16656481790799935	0.11549242691918121	0.06800874914096817	0.07943454140970403	0.10764312466559657	0.09744309997118986	0.09401075809001017	0.2149495670094921	0.0	0.09610011295404554	0.073218406227068	0.23167469234884966	0.0	0.08908507223113965	0.12177635098983414	0.06431246655965757	0.23652577135723205	0.09904492951419587	0.0	0.0	0.16196141377899476	0.06806785898977145	0.012038523274478331	0.1454500555624151	0.0	0.0565008025682183	0.054217941858391294	0.1131175316568575	0.2314071696094168	0.005849830568931693	0.15938286467312685	0.0	0.09061390900246007	0.07588048232687349	0.08888888888888889	0.0	0.08156608393235164	0.047566627622807396	0.0	0.07553583231045227	0.2447833065810594	0.0	0.0	0.032658815325145335	0.03879079721776351	0.0	0.0697342607454967	0.0	0.06087628559538672	0.10246931595246202	0.0	0.08913277008390674	0.0	0.0	0.0	0.0	0.07648578013746553	0.09833461828507392
x739d5z1_dsamhgey_ACTTAGGTCCAACTGA-1	0.09443552701979668	0.0	0.3067148207597646	0.06686602607797006	0.09357062340590212	0.08009917450126118	0.06172262656024392	0.10156183569001898	0.08993175539436737	0.10401360818178505	0.0735014639745617	0.09852638024438405	0.07274154227943569	0.04740016537769347	0.006123298258129719	0.07278624933119315	0.06902086677367576	0.06698346195584817	0.07192406381424142	0.06677787103897205	0.031084979179752018	0.06149078905910878	0.12676756095696706	0.0680235420010701	0.07642232923131799	0.06335002547072789	0.05138893911701732	0.060052330057811014	0.02615103727115774	0.044947153841409855	0.07518021687998726	0.11011982530142969	0.08553230209281165	0.11791858240153803	0.09733106725836402	0.041101220876501775	0.09695880149812734	0.01725327812284334	0.09524194844627637	0.0919968977179574	0.9205700666374824	0.06623378318167497	0.020171214553237025	0.0795624880023199	0.09015967885554944	0.13908953094346352	0.06517522739432852	0.035583671670915556	0.12727661851257357	0.11891555085979777	0.11841237654768022	0.08089887640449438	0.09639829911858297	0.10799183236697568	0.09594305380822235	0.07484342051427313	0.03584804708400214	0.06404494382022471	0.09209120754358197	0.08908917893985902	0.056520735635078	0.017941858391296594	0.0	0.05834937785568551	0.0	0.14023179258372556	0.1348422334019197	0.2813055109684323	0.025001216012451966	0.0	0.07830547949516885	0.04922418405564473	0.02630947768491356	0.0	0.0	0.0	0.01920676077979449	0.30940915692119547	0.09485994942189525	0.14287713889429185	0.05851451918867649	0.051043338683788124	0.09563485203934642	0.13253681231209322	0.22636882468343142	0.12885998020383524	0.09099262567753041	0.09758996906041362	0.0980802792321117	0.13544294122143238	0.07081802488866057	0.07144035464874221	0.09113607990012484	0.13329358136154518	0.19345509233149683	0.16034468192954296	0.10007558345347937	0.19986921110516617	0.06984775524101366	0.2584804708400214	0.1234617442482611	0.13972330505235803	0.06358402443374353	0.04848703624524242	0.1271401819154628	0.13460322449086495	0.036073329390892965	0.22278470593077335	0.12826928524218675	0.06733383562092574	0.06487220644524015	0.0	0.12363830925628679	0.0	0.07467706183597034	0.11522130757261156	0.10972384773088749	0.05305867665418227	0.06468699839486357	0.12828744289418448	0.059318708756911004	0.0	0.03901716261266823	0.11298377028714107	0.0	0.10961847141622423	0.060311483232831545	0.09950982930323271	0.21762974852862493	0.12038523274478331	0.11128945960406635	0.3185898579157006	0.08939232333888979	0.17261586282453056	0.11446247592554071	0.0	0.10282437478688279	0.05633419897601865	0.0014013095875054142	0.09197049606359398	0.05886487436302935	0.07680037779737099	0.09993460555258309	0.0853656431764442	0.03616277971862902	0.01553663706984714	0.060028139428888495	0.029087017851062796	0.0	0.07653379703941501	0.08891787051899411	0.048731054582035783	0.03537245110278818	0.07440764469290234	0.0761562865623661	0.0	0.14347095137604463	0.10775656103724791	0.06295178431024424	0.07318671209859856	0.109865569823435	0.08736983989792979	0.08720118118437013	0.2562669678774548	0.0	0.17035253552107485	0.0672583640197652	0.23167469234884966	0.0	0.1017478152309613	0.21284109149277688	0.02675227394328518	0.13251293026573926	0.10034534753635878	0.0	0.0	0.10672583640197653	0.06997768032040046	0.04097213647775445	0.12019316513698536	0.0397717139290173	0.08255751738897807	0.07762618155876583	0.07245407526306402	0.09844836811128946	0.08039950062421973	0.13471503874125598	0.0	0.09026439966617712	0.07766749392154076	0.0	0.0	0.08778162584037034	0.04719607247697135	0.0	0.07352154344884021	0.06982343499197431	0.0	0.06955591225254147	0.046068016905032434	0.04518161821532608	0.0	0.10571606919921527	0.06982343499197431	0.0	0.06003858812847577	0.0	0.08302606238326124	0.0	0.0	0.08132691278758694	0.0	0.06452442688397744	0.08352888473210511
x739d5z1_dsamhgey_ACTTAGGTCCTTCACG-1	0.1147768096002446	0.0	0.0	0.07060401503990853	0.0931498594856291	0.1001490483833983	0.06138975009222816	0.09189438804009832	0.09717631974512085	0.08081296229175895	0.06819209855793977	0.09460148679350262	0.07061693464283447	0.043630526776594195	0.0	0.07557740324594257	0.0874671966164743	0.0798749343788384	0.07384131011351018	0.06517480269644013	0.07341754483913741	0.06748334349784517	0.035427654207750514	0.07270626003210273	0.16639914392723382	0.06287585342957744	0.05619785740713437	0.060419358206423156	0.041021992023961215	0.05515468814849262	0.07564777329905668	0.12121890825836475	0.08275142877590455	0.14583163297693863	0.11504336157343428	0.1279488301960212	0.11626324237560193	0.024115817960468668	0.09806222160570892	0.07599265662351942	0.8247482854224427	0.06713857553617958	0.032316746923488494	0.055244466772042033	0.09086046150601633	0.19847957909755662	0.09346575708935259	0.02201869511849684	0.18750133761369717	0.09621336800969854	0.10511097398779515	0.07120860828725997	0.1125472858175401	0.07497188281412083	0.07076699492429829	0.13772700091272463	0.0	0.08121990369181381	0.0795446707046754	0.09592508893957741	0.06883727273681008	0.008453718566078117	0.02677209044250243	0.05078895261084405	0.0	0.08446010283755476	0.1198394145381552	0.25311931514178704	0.05374775037696386	0.0	0.04853177225946558	0.0	0.0	0.0	0.0	0.0	0.03439382091067485	0.3119315141787052	0.09719258317077764	0.1560739174721131	0.1019796682718031	0.05286249331193151	0.06670453142363254	0.13721090125584506	0.2943344628737887	0.13749477514882086	0.06656663642496569	0.09178123618768465	0.09500390779289539	0.27272032408469005	0.07493019062629698	0.0713748923144601	0.030239977805520877	0.14432676120809856	0.1647940074906367	0.15651488271239897	0.10109562889186709	0.14089530943463527	0.030546232793423805	0.39555912252541464	0.08034599607633315	0.22655354276542078	0.07211409844836811	0.04706414237349913	0.10313001605136436	0.13455832556956152	0.15133338965391005	0.2455447174548298	0.08770521810143336	0.05256002882694009	0.0823805408075071	0.0	0.1411449973247726	0.0	0.0	0.0860441486150176	0.08988251689492102	0.034272635396230905	0.1241840556447298	0.12014857801374655	0.0	0.0	0.04510844960283163	0.04102015337970394	0.0	0.0625728827976019	0.05724118982545949	0.0556570580388734	0.21987025147137507	0.06384876047797396	0.041098180845371854	0.12460614707805719	0.0917613112274392	0.150143952712171	0.09241332418478007	0.0	0.09607531666098354	0.06676106086903566	0.01289204820504981	0.10271386956780215	0.05415607928149908	0.08335154497521961	0.09694231417077859	0.05692193513868034	0.06543291473892927	0.03956627452573975	0.04473772863285972	0.02561408628824359	0.0	0.027309612983770288	0.009430176565008025	0.03965254097289514	0.029764381824306917	0.060910430619361265	0.05838878047372616	0.0	0.14658507902105689	0.10315462309579333	0.062288714405284266	0.07640449438202247	0.10294843499197431	0.10058340535868626	0.08299331397367249	0.1975903136951826	0.0	0.12938192338941404	0.05338776551424828	0.2173622257891921	0.0	0.0	0.08293204922418405	0.1476725521669342	0.08731942215088283	0.09411364137074646	0.0	0.0	0.09876310074591635	0.06419695046463887	0.061509651397291844	0.1326569809715877	0.0629570180131978	0.0	0.08355626894952738	0.06830747280185483	0.0	0.0	0.1387303568951509	0.0	0.0857676954799794	0.06846063082970338	0.0	0.0	0.05867035382790146	0.05198436799560395	0.0	0.06215969533880968	0.0	0.0	0.16609340365359626	0.03262274484342405	0.01376255870637893	0.30087390761548066	0.038612448724808277	0.0	0.0	0.05595278628986494	0.0	0.07427316076388457	0.0	0.0	0.0	0.0	0.04369366588467712	0.09694153399364405
x739d5z1_dsamhgey_ACTTATCAGAGCACTG-1	0.11014293357792555	0.10118304500326972	0.0	0.05093926134406356	0.0671559995220953	0.06755426889857066	0.0737183950590138	0.09039390597589549	0.10573785685550291	0.08585658096350376	0.07095666219985429	0.09480387676143669	0.07170358559327948	0.02335959920229583	0.011374670550700513	0.058968699839486355	0.03984814899742668	0.07173539129357069	0.08180011161163753	0.0742114874352945	0.06959080652290227	0.06650092427190768	0.05977222349614003	0.05267843766720171	0.07869627251649723	0.0682743661953781	0.06941867355085668	0.0532337626747054	0.009470856569200135	0.056587309921343316	0.07442518302351636	0.049199298219418416	0.07505290815961395	0.11506198365844147	0.11064616517359412	0.08655576633104722	0.13026859283039058	0.03557664720341809	0.10477533594470756	0.08705729895297981	0.62911620214991	0.08494670362892577	0.07126805778491171	0.04008756774860214	0.09131935087657633	0.16205189941144998	0.05751738897806313	0.025398923614389578	0.14234349919743178	0.10380559562752707	0.11814981405681535	0.027013851732952857	0.12775665756150675	0.13696800282445776	0.09395109395109395	0.1312435086394108	0.0	0.09015516318887105	0.10609373922218929	0.12012709676813757	0.07018362900715842	0.0631888710540396	0.0	0.04603238461970035	0.0	0.10727208422885437	0.15419364337243832	0.47537720706260034	0.03468067513011333	0.0	0.06178201617725742	0.06552249248878463	0.0	0.0	0.0	0.2536115569823435	0.08227353171173396	0.4125964992738668	0.10084123487673827	0.14978243705641367	0.09596770270927574	0.09754949170679508	0.10006996748569782	0.1427013618024854	0.2840645621544498	0.14627459694190173	0.13616907437132156	0.0839602670574825	0.08483132060989582	0.2103493082626309	0.08337197948735586	0.07786904681895242	0.011850266531914472	0.17671959902708054	0.20612265556085782	0.09563233927515417	0.11746640142541415	0.17038226026990072	0.10686317427890461	0.2804708400214018	0.07918673087212413	0.13192692807460063	0.07631086142322098	0.0549344510877311	0.08848314606741572	0.14348198617861538	0.08056658500183042	0.37564308350825204	0.09098257872042963	0.08435155763750123	0.11344610445734041	0.14486356340288925	0.06131621187800963	0.0	0.0	0.08969620215883488	0.09843958487497428	0.0	0.04430176565008025	0.13267070008643042	0.02454075263064027	0.0	0.05901963205333992	0.1616729088639201	0.0	0.09780082589071352	0.06327765968215407	0.03967966309394363	0.2329788657035848	0.27108970929195647	0.06059390048154093	0.11146780809702159	0.08669189785910077	0.27977782873449003	0.10066565039072808	0.0	0.11202272141318541	0.09945320962037871	0.036612397768096	0.08560727661851257	0.07070695105024886	0.08551935834733745	0.10345203416364465	0.08031723019037264	0.0	0.025986955726679806	0.0570992608445792	0.032326475023104234	0.0	0.04357276618512573	0.09497057249866239	0.08464813979234317	0.028416859877534034	0.07709152045165218	0.10246231925564295	0.0	0.14246441404372165	0.10360385939408623	0.05583072755315127	0.07016605183370411	0.10300595238095238	0.10225336461291518	0.0795624880023199	0.28155282087866357	0.07362225789192081	0.11659037314468026	0.06753002797807472	0.19168004280363832	0.0	0.0	0.15082932049224185	0.0	0.08368111289459604	0.08064165400583113	0.036811128945960406	0.03759910501483535	0.062285588392660435	0.06207490188967318	0.015331110836728815	0.12039895185962601	0.03837735298409456	0.0	0.07548599964330302	0.1131175316568575	0.24415908685571608	0.049937578027465665	0.13171531617224502	0.0	0.09086294921427931	0.07355288335101703	0.0	0.13657035848047083	0.0952940714634657	0.044491923705406854	0.0	0.055015264532779405	0.3356072766185126	0.0	0.17732935870977604	0.04943760107249566	0.11405386124487248	0.29623684679864454	0.12270376315320136	0.1963616907437132	0.0	0.06723738184412342	0.0	0.09134622696159148	0.11449973247726057	0.08249428474147576	0.0	0.0	0.0846760916985636	0.10160808550616567
x739d5z1_dsamhgey_ACTTATCCAGCCGGTT-1	0.13582511656347931	0.0363236430652161	0.0227394328517924	0.07387292303407433	0.06239773099160031	0.08796720935565237	0.07316075062727363	0.1067592334590494	0.11739229680211169	0.10757866031515904	0.07836538525262673	0.11319707704728492	0.08196447250706067	0.060235176808210514	0.02752511741275786	0.06691635455680399	0.04519860378608372	0.10315596223042424	0.07147531599325728	0.07344836072523922	0.08337404331542095	0.07335374349279672	0.07857525032484904	0.07741466024612093	0.15003566969859106	0.0663428359973472	0.0672302726320992	0.05889578358062875	0.0195870772727022	0.057133189654453964	0.08019257743639562	0.09599711324299774	0.11261514553577819	0.1559249485358798	0.11876722088222419	0.07157449292280753	0.1480406634563938	0.044315723358224576	0.12580724711394708	0.11574309963135858	0.7815555231285568	0.09643868509311096	0.03001605136436597	0.0878128076000964	0.10602675520302438	0.18082307829498842	0.0568151417870519	0.027123658452144903	0.060781166399143924	0.13093036958774407	0.14208929637882015	0.06005588252779264	0.14099574779645743	0.15175272891393046	0.11127861408760285	0.07421395524501935	0.05894417692170501	0.20674157303370785	0.11478496578132487	0.12674124449701032	0.07198984462698937	0.053451043338683786	0.0	0.04667348131240772	0.038293969273102496	0.14857940891077437	0.14687896122177097	0.3542215088282504	0.11605622841577898	0.0	0.02045762125074749	0.09355064411244186	0.011992398664231288	0.0	0.0	0.0	0.0571401133198886	0.4689291446915845	0.11406047218571513	0.16516302526711374	0.15520696531932487	0.13455323702514713	0.10695312178458245	0.14579266264659524	0.3438707567921051	0.16204212304802926	0.11503245167143555	0.10950752553097448	0.10740183596233951	0.2436749980891233	0.09255946447446693	0.07673087503356762	0.043735013772466955	0.15782335870031128	0.1566671004873252	0.12435583340373406	0.1304193593731946	0.27715355805243447	0.0	0.4025682182985554	0.078517924023542	0.21799281510356952	0.06560159176029963	0.05249637267202647	0.1373060460139112	0.14397961588972824	0.010250344963532427	0.14351566036959296	0.10937870121437103	0.08153983904958452	0.1688438901922048	0.0	0.12731942215088282	0.13452572040051977	0.03317281968967362	0.09439216706508738	0.11913069382443335	0.039920337673146664	0.06918138041733547	0.10827468411738074	0.06880684858212949	0.0	0.04650779931678808	0.06482967718922775	0.0	0.08539600224993484	0.07808540482697786	0.06254484396150631	0.30965757089352597	0.17501932108673682	0.0764446227929374	0.2948695083526544	0.09718368171985578	0.1372009477948483	0.11941552749585262	0.0	0.11929019147974729	0.1019935881541801	0.015567275599378328	0.12094787977613018	0.08172375463722535	0.1145273639339156	0.1342518280720528	0.08794594314710298	0.030843798193434677	0.03024022864728312	0.06698373065414263	0.03759910501483535	0.04307116104868914	0.08342250757981096	0.24909711075441412	0.06628892948988221	0.03216217822959396	0.07855540026936772	0.09266721281267414	0.0	0.15584815572267804	0.1168990244673942	0.06377186530381042	0.09331756357185098	0.1299364633493847	0.13639543976622628	0.0999513966320725	0.2609832946911599	0.0	0.10550304183262985	0.10063161870306964	0.2209737827715356	0.0	0.0	0.16495452113429643	0.13632958801498127	0.13707865168539327	0.09507357590635845	0.0	0.0	0.07887199823749724	0.06440067070972999	0.027102111371774294	0.1531053216446475	0.051623781960860614	0.0	0.09055644729802033	0.07807205279115391	0.26003210272873195	0.06944890315676833	0.15432098765432098	0.0	0.0872034087467851	0.0751932864387635	0.0	0.0	0.08529032032940191	0.07813471577516522	0.0	0.029899600289554025	0.21147672552166935	0.0	0.0	0.04545481871577062	0.0	0.2375601926163724	0.05172106295701801	0.006420545746388443	0.0	0.1200933897563111	0.14673622257891922	0.10973824247929291	0.0	0.0	0.0	0.0	0.0787340000823147	0.12941289642165515
x739d5z1_dsamhgey_ACTTCCGAGCAACTCT-1	0.13246197355346634	0.15123952202603888	0.0	0.06716653107294943	0.08588259128239492	0.06923106321180157	0.0700506460857392	0.1289655831014585	0.12678392338083988	0.08188113552375967	0.0824149416862283	0.11306313168668855	0.08117491571160852	0.042219952332311884	0.0	0.0660669698591047	0.045275038854493105	0.09186458815100979	0.07646979294315286	0.07729649289654004	0.04732826203270756	0.08277901810364917	0.10452495604983567	0.07759229534510434	0.0	0.06323068149415455	0.06702580551235937	0.04296513069464563	0.02810919340515078	0.06301035588024982	0.08101185568632642	0.08722485597322284	0.083729505543003	0.14540087602361454	0.11692174316100291	0.08796634077532954	0.10940181915462814	0.03470816758554912	0.1238390834208562	0.10756623028553758	0.7673524976895764	0.09966573639595602	0.017174959871589086	0.09668802764265497	0.1090764167965226	0.17139290172998037	0.0	0.06338715261385452	0.09879079721776352	0.09113382232426465	0.12591822468074187	0.08123179359134415	0.14814189030629007	0.13995625002274853	0.07531126632250228	0.09174456299373682	0.005930087390761548	0.013215623327982878	0.11809777350238533	0.1334298996555058	0.07094073584489975	0.02634207240948814	0.019499435229772308	0.05367833503699477	0.0	0.11357020431482438	0.12411977836908084	0.37371856607811665	0.1342477746972129	0.0	0.0	0.1134707988640573	0.007767384365602111	0.0	0.0	0.0	0.04659011400584434	0.23213330275930597	0.10920921688557696	0.1610844396292371	0.12040468894401479	0.14938469769930443	0.08764868090710787	0.13773017143803662	0.4110932762618156	0.15703921474177193	0.12660339172307908	0.09870193314257798	0.09698945876368077	0.07628219827256745	0.09783576163732872	0.07439401517155059	0.0270891544299784	0.1457702797795974	0.19744624239006262	0.0833826138379657	0.10525823855963108	0.3011711551037394	0.09183326037258621	0.27565543071161047	0.07883003388621367	0.1303982267064129	0.06604467629748528	0.041314155808047176	0.0635366506153023	0.13106369286144567	0.11213426825490692	0.4369263695106392	0.10789366012519733	0.08109760758235879	0.1759476478577602	0.0	0.09538790797217764	0.0	0.23626079645341283	0.06862653661952703	0.09519564292923859	0.04217941858391296	0.16559657570893527	0.11190681977198831	0.09816301052256109	0.0	0.04379141457793143	0.0	0.0	0.06290762919976403	0.08726389310658973	0.059979337875055785	0.3328317281968967	0.19344866535877772	0.05878812199036918	0.3004577611319184	0.09757397615304692	0.2558281739662157	0.11263380017862447	0.0	0.09715649664418367	0.12808249270293667	0.03765701036969095	0.11770788215411009	0.07856678887816165	0.10424595010763708	0.09231020747874681	0.07931617735894647	0.05004248890567463	0.018638546301752105	0.05830608564690962	0.03662629505326134	0.0	0.09277465667915107	0.15054842161583734	0.04086563947797314	0.03087410578047282	0.09041461412151067	0.10604112967859529	0.0	0.13592219298031197	0.10540206648697215	0.0762868568433283	0.08916861441994499	0.11538422953451043	0.12976704942997078	0.0987659237294712	0.1717694152151081	0.0	0.07376691833620673	0.08485937248938606	0.34470304975922955	0.0	0.0	0.08394863563402889	0.008453718566078117	0.11161048689138577	0.09522951162078723	0.0	0.0	0.10030529065558808	0.06681777783747601	0.09888052022883484	0.12884306704531423	0.052710086417951586	0.010914927768860353	0.0	0.07758159443552702	0.353219190297842	0.015373640092741217	0.1520767691179676	0.009184947387194577	0.0903011277659221	0.07751836636810927	0.10597467451400036	0.0	0.08947617884476702	0.04933986956458867	0.05042803638309256	0.04557328549397287	0.5446762974852862	0.0	0.2669876939539861	0.03179312376383453	0.0	0.24148385946138756	0.2205279115391475	0.17281968967362227	0.0	0.0733498711026801	0.0	0.12746248805825497	0.0	0.1481589571477212	0.11144232974088512	0.0	0.07285878915092399	0.12329147058864832
x739d5z1_dsamhgey_ACTTCCGAGGCCTAAG-1	0.15033822517771153	0.0738362760834671	0.0	0.052383151197988816	0.05679793462055925	0.07007184896430482	0.07125571997820727	0.1146671794730914	0.12648928411562488	0.10745209041693275	0.08079186730872125	0.10435300343032597	0.07686478332235248	0.0506773189357459	0.03366823217010483	0.05861423220973783	0.04435781803358047	0.08143875845266056	0.06986514552661707	0.07525912480031813	0.07886686672715007	0.0739615858080877	0.16353282886188183	0.06321883360085608	0.07566434813625825	0.06737648298907803	0.06510214546746006	0.04897134244215636	0.019063063659380118	0.06713987355591892	0.07889957790135631	0.053940050020530816	0.09661830809758958	0.13599677158999193	0.12562028556741048	0.09090909090909091	0.10297699304440877	0.02927241569156567	0.11628046511525496	0.11922236784622106	0.6897222627559706	0.10842283382705416	0.07276618512573568	0.0535984871691193	0.10407195971146599	0.15043695380774033	0.0	0.044308060302772796	0.0805992509363296	0.12243059647411803	0.13144261885251593	0.07565543071161049	0.13087775618822337	0.14730129612037432	0.09305091608462394	0.038334434897554524	0.06567683253076512	0.17421080791867308	0.08487088998383678	0.12490026564538688	0.07621425598953689	0.06151239522026039	0.02395814755365317	0.06436008697567938	0.0	0.08387064595405863	0.13241118783687217	0.20695559122525414	0.06843718079673136	0.0	0.03320429295313631	0.058237642507305426	0.005756351358831018	0.0	0.0	0.0478330658105939	0.026958060665925834	0.4448520981426278	0.11170168849305513	0.16391115215348231	0.14860158568023737	0.05386837881219904	0.07598962834917891	0.13371470113043146	0.34400451816182154	0.15674501742135014	0.08470933072789448	0.1148440226114872	0.09809260488712221	0.31017350760528933	0.09496027282841304	0.07713557773128497	0.035630065592612406	0.14571105335698376	0.23300507570170492	0.050068992706485314	0.10558132654480583	0.0921467213602045	0.13818765504158761	0.37608346709470303	0.1042892812555734	0.12550638232821218	0.06783930800784733	0.05532230064883026	0.019194756554307114	0.12208016702398725	0.11748472304356397	0.3628431493600033	0.10589924911419328	0.04501479564538496	0.20460139111824505	0.0	0.1133868378812199	0.0	0.22838798440724603	0.08500023725258238	0.10473423756751198	0.09470304975922954	0.0	0.10934477507511216	0.03848760477973961	0.0	0.0	0.012306046013911182	0.0	0.08167537830459179	0.07794513614738334	0.046684567266558674	0.3336677367576244	0.10189643897509067	0.06601123595505617	0.06735628083942691	0.10080613641434187	0.1332263242375602	0.10913530648170859	0.12221967438660858	0.1075884973538813	0.14177617699130443	0.034828912838543655	0.08803196684416588	0.0813742968890363	0.06756142347216884	0.049531339793512076	0.046842368698113535	0.0	0.0535858206175373	0.06934090323603433	0.056977479449389565	0.0	0.051999732477260564	0.21207865168539325	0.07064326274184919	0.021639617145235122	0.09440842881127655	0.07788574891936353	0.0	0.15292251618037278	0.11232905465203535	0.06336846758385298	0.08087447082124788	0.1247565543071161	0.14245791661521998	0.10026078361698912	0.29479024235578544	0.0	0.12661752174860788	0.08521551731277964	0.2128143392188336	0.0	0.0	0.0	0.0	0.06317103620474407	0.09969871503248899	0.0	0.0	0.05300097567116734	0.06780257493435059	0.009630818619582664	0.12793760546569535	0.028065567391410088	0.03204922418405565	0.18320848938826467	0.07624398073836276	0.16809345461030853	0.0	0.14495769177417117	0.073390404851079	0.08799318136904347	0.08567831373011339	0.0818976279650437	0.0	0.08765586107427827	0.05720829175885356	0.0	0.15352657917099424	0.0	0.0	0.08040969196667432	0.02731737815691862	0.018340170025563284	0.23791688960228285	0.1223916532905297	0.0	0.0	0.10366911490506996	0.0	0.10766304024730991	0.0	0.12602753052191254	0.0	0.0	0.12041095608511339	0.12562544850433022
x739d5z1_dsamhgey_ACTTCCGAGTAGTCCT-1	0.16008369639990827	0.0	0.06647940074906367	0.07989768171390459	0.06819492278202871	0.09304058702132538	0.07024792883650818	0.0937977894380191	0.11759951562599916	0.09003722305643291	0.07539175181665835	0.09792877786633872	0.07826015985124395	0.04738192519091396	0.050512256504765866	0.052650704476547176	0.07727585416188948	0.07752919826810514	0.07844816675008774	0.07588546186006152	0.06038453485937609	0.0746435772230193	0.16834823817167316	0.07099625468164794	0.17803638309256287	0.0752371661172038	0.0668097472860583	0.059034438658993334	0.019857357978520958	0.05472881861624905	0.07464030440161701	0.07296527181554618	0.09597761669614528	0.1507649336634292	0.11334189787593621	0.0811566710443115	0.16416479400749065	0.030489838013042704	0.1109990928447025	0.09503978480372667	0.6929325356291648	0.08407236101712083	0.0472980203317282	0.08236432921225785	0.10154184387607253	0.24056982343499198	0.026116907437132155	0.03178170144462279	0.0955163188871054	0.15327359787607264	0.12115241785663029	0.06296890791272813	0.12723006016914948	0.10344576567919837	0.0765368096828771	0.21219274226544552	0.0	0.2765650080256822	0.09398344155420459	0.12419097838228531	0.06423168518343667	0.0302657392545033	0.012761825495907892	0.05652598117898845	0.0	0.10458778826708745	0.13143805142900233	0.22086677367576243	0.07636558198355951	0.0	0.05728133950209297	0.0930567559781043	0.0489843360823601	0.0	0.0	0.0	0.039030881727510944	0.5263318810670335	0.10655631978031696	0.16252354836344554	0.1316649642492339	0.08740502942750134	0.11995719636169075	0.1328227395643126	0.35192616372391655	0.15400867156961004	0.09719682694768186	0.09263963523856049	0.10024063040122809	0.3730795689062142	0.0841982817284029	0.0739401429871947	0.040386025404751995	0.14482165318010756	0.15653695428976327	0.14556053053983273	0.11181861737477397	0.19796682718031033	0.029232939345298897	0.5287319422150882	0.0784733369003032	0.22632423756019263	0.07068452380952381	0.05071016189214511	0.12172284644194757	0.1546131770850872	0.13049477626650896	0.28962423344445815	0.10956422782004582	0.0774178050032212	0.1723340330081903	0.09149277688603531	0.19512038523274478	0.0	0.25009554383551175	0.07975613706981607	0.09779474894216898	0.0	0.11546281433921883	0.13462567395151664	0.07586944890315676	0.0	0.0	0.10406634563937935	0.0	0.08152995568725906	0.06731045652393967	0.05401370406807159	0.3403892455858748	0.18054812436834908	0.05082932049224184	0.08911479697996552	0.09455075768067993	0.23615888302886698	0.11129256431670967	0.0	0.11211559200148592	0.10489501363713477	0.04626869474381513	0.10702820454024306	0.06630417829057905	0.0778679568044974	0.06836692229950657	0.11122905124354925	0.018128599754508545	0.04416495655295257	0.05239779640528704	0.03743372732136777	0.07303370786516854	0.06469591581951133	0.05026083467094703	0.0824265915137349	0.03376731466619107	0.062350671574325195	0.053238135199998225	0.0	0.1658907149239665	0.11530293164541627	0.07104389426148627	0.08244581491181137	0.11616974317817015	0.10830143639132403	0.08719913902605386	0.2905891445217288	0.0	0.09657570893525949	0.07359277241351893	0.25842696629213485	0.0	0.0	0.2371856607811664	0.0	0.15074014624576423	0.10246407040855157	0.0	0.0	0.1590973468038901	0.07039541875703786	0.09077252335679302	0.09457271816822378	0.04038782690468084	0.06993044408774746	0.023542001070090957	0.1384430176565008	0.0	0.07804530051721063	0.16133107425242257	0.0	0.09259059163518712	0.07408263883221035	0.024255395041911897	0.0	0.08284408658431619	0.050695559122525415	0.0	0.02266074969313568	0.2633761369716426	0.0	0.047924787892685165	0.025570965666913147	0.0	0.40663456393793473	0.08137149991082575	0.059122525414660246	0.0	0.11616972291129594	0.0	0.09295136339818859	0.0	0.0	0.07674080868302377	0.0	0.06608840597604643	0.10794647860028732
x739d5z1_dsamhgey_ACTTCCGTCCTCACCA-1	0.14197813957043492	0.1699661137863385	0.06835205992509363	0.05875239121352712	0.05931212890959809	0.05421157226935718	0.0739694266706734	0.13330089047789112	0.13959263693238433	0.13726505462641744	0.08366441205305919	0.1342912634506533	0.07818761131173674	0.05173524976895763	0.05730931573628203	0.06416978776529339	0.04593747611404112	0.11475062950972302	0.07745070965440665	0.07517728736373845	0.06727033754390863	0.07801364253282506	0.14236031491248186	0.059897271268057786	0.0485553772070626	0.07277139140659292	0.07180273234836747	0.05381448276762062	0.022675999624916572	0.06961258373628425	0.07812896964647088	0.12095760697798848	0.09751800240600068	0.12559965902186432	0.11872573339856883	0.10282601293837249	0.12793579454253612	0.05144190879413156	0.1334798102900475	0.12193293769419943	0.661267571379931	0.11391932309600555	0.06268057784911718	0.04728413365517748	0.10737205773804642	0.2574014624576422	0.044442215088282506	0.06582947785855915	0.1986302835741038	0.12525482387521927	0.159499107485941	0.047880625408715294	0.14356959815268508	0.1619222327775412	0.10449293595361012	0.1152236175369024	0.03910290708043517	0.07859818084537186	0.12242101554241866	0.13832040306759408	0.07262280692551677	0.014107365792759051	0.0	0.06935680965107098	0.0	0.15305021265790644	0.13443646065620277	0.2614874264312467	0.11440245148110317	0.04006153023006956	0.04025430396877852	0.08424908424908426	0.03116178668290253	0.0	0.0	0.09898341359015517	0.03466820320752905	0.40908048612703507	0.12384231407610338	0.16987300092648305	0.14625224962303615	0.12340288924558587	0.11061612544758612	0.16046040203343573	0.4461090303786933	0.1842503950686728	0.12142508200153534	0.10667411077767697	0.1167379593757616	0.12107314836046779	0.101045138887023	0.08334780778280237	0.047222717634702656	0.1525823222178388	0.20519717148930633	0.07651150347779562	0.12486357076252444	0.2179418583912966	0.08108371029719344	0.45425361155698235	0.07709113607990012	0.14064052587327067	0.07868791243088996	0.04483692795110292	0.27762172284644193	0.15306416430011935	0.062149756413505675	0.46701238836070297	0.10880224354673862	0.08889398456011618	0.2022307280734247	0.09784644194756555	0.07390048154093098	0.0	0.14507375984101506	0.09454269973804043	0.10953939976826894	0.04770822186552524	0.014660246120920279	0.08009219245174301	0.0495808810415552	0.0	0.05638556200353953	0.13260210451221688	0.0	0.07941446817851312	0.08034185067892934	0.0468571625823218	0.29969234884965223	0.14166815290410795	0.18301899411449973	0.314071696094168	0.0981366107765774	0.19778847868735508	0.11699540399038368	0.0	0.10545801833570362	0.11429963416809127	0.06708451170730464	0.12602019584363083	0.10047601278581005	0.10408769721952188	0.08898103561024909	0.08899877457325808	0.024580618764359675	0.01604459163839053	0.06543804371519728	0.0622306532418892	0.0	0.1038099696807562	0.13560058855002674	0.06763763860020268	0.02304658858965975	0.09900474622239443	0.10425394457284055	0.0	0.1511511625696306	0.11912795999609653	0.06626834161264882	0.07918860822468156	0.14778257089352595	0.1776752273943285	0.13203268270169377	0.24324752789172266	0.0	0.09890414759328617	0.07879248683506519	0.2422418405564473	0.0	0.0	0.2640449438202247	0.0	0.08139825218476904	0.12049825037267205	0.005885500267522739	0.041344423366895276	0.10043118370943883	0.06500757794538059	0.10972548051199736	0.151589359454528	0.0498240835319487	0.14810058855002675	0.11592652042090244	0.07963260210451222	0.0	0.038309256286784374	0.1494684224084973	0.0	0.090248523648868	0.08311064962179035	0.0	0.12185660781166399	0.08403121874054947	0.0610096452793082	0.025013376136971643	0.13687722279923206	0.2814339218833601	0.0	0.27340823970037453	0.0510277081417089	0.04518161821532608	0.04886748706973426	0.0779828785446763	0.21455323702514714	0.0	0.07273375812701656	0.0	0.13838045742932076	0.06723738184412342	0.12807043144121796	0.0	0.11944890315676833	0.11167530970901757	0.14427550488773172
x739d5z1_dsamhgey_ACTTCCGTCTACAGGT-1	0.12161774822288465	0.10546340883419535	0.0	0.06625035730776842	0.06243409330569798	0.0785943590919514	0.07576818116297876	0.13097756341073832	0.13374234767595186	0.0908119842516363	0.0778376740057587	0.1362275834711425	0.07301714787245493	0.03282625614086288	0.021936864633493848	0.05557784911717496	0.15019490942444394	0.09728053814894416	0.07448350851757883	0.07251653662786627	0.048206434503454534	0.07532263873431769	0.07123748375754796	0.045898341359015514	0.07000178348492955	0.06119662761155058	0.06497974338217362	0.04599433634785786	0.02086125774299063	0.054197940158246784	0.07184275308640774	0.09078353055358543	0.08540620857231464	0.11667618866247699	0.12922302049863188	0.05990077338391945	0.14369181380417337	0.08686347035150162	0.13613687256009355	0.11663451485119354	0.6788754316844204	0.10328739150725605	0.09077046548956662	0.060995184590690206	0.10655582047466736	0.1968075619761013	0.0806246655965757	0.05682182985553772	0.16871054039593367	0.16064232548374208	0.15336757888944663	0.06921110516616134	0.15150329006035687	0.15670280953472882	0.08013752114875711	0.04324426399773393	0.03486713037274835	0.1416800428036383	0.12052505299187365	0.1239967897271268	0.06158793105257084	0.03943285179240236	0.0	0.04601049017555239	0.0	0.12982561144815954	0.14320546105479368	0.3616051364365971	0.08405078067999416	0.0	0.009001353350328896	0.058772687986171135	0.0	0.0	0.0	0.0	0.08566215307788341	0.48360467782618666	0.11839049152785895	0.17797503161494663	0.11371662045819349	0.05027287319422151	0.10348273449397045	0.16615396952475603	0.514431365554961	0.1743414356725646	0.14274315490729755	0.09674320143299137	0.11196176805918555	0.0	0.10152376008539232	0.07943461491127235	0.021164021164021163	0.16364561719453471	0.19141613523635995	0.11311987834755428	0.13344048962181043	0.21812020688425182	0.0	0.25104333868378814	0.07891920813269128	0.1419399220362302	0.06456215444979489	0.053201394389265445	0.0	0.1902292464090217	0.0038297992171439834	0.3693871671399761	0.09566546902616753	0.055191579039320385	0.14923653125900316	0.0	0.1252434456928839	0.0	0.05289306733929527	0.0805840667710578	0.0959531970614219	0.007758159443552702	0.0	0.10983866320944972	0.05646513286962725	0.0	0.0815326995102276	0.002675227394328518	0.0	0.07222290817796435	0.08435642705305627	0.03795370993631233	0.4277019796682718	0.1834611497532846	0.08600856072766185	0.0841804886748707	0.09775643236309668	0.1922851537618793	0.10859715629019956	0.0	0.1061469240429478	0.10969519807557626	0.028153583530790595	0.11217907887249781	0.09074845162576826	0.12227673155035079	0.1489061292432079	0.12903225806451613	0.03484090265319611	0.03194018327000833	0.0644987416522997	0.02961233523031276	0.03914749420367398	0.07369136793294097	0.32674558587479935	0.04454191970372781	0.01208806452252145	0.077201642958617	0.09589080632019696	0.0	0.169912518706222	0.1257663937598218	0.07186759858786643	0.10063923854580271	0.12783039058319956	0.1284561880067498	0.1124085623613885	0.25147137506688066	0.0	0.12479440382062106	0.09168078822303612	0.23301230604601392	0.0	0.0	0.23023006955591224	0.09202782236490102	0.1514892099161762	0.1070806259173741	0.0	0.0	0.028735089541434552	0.05777327056063364	0.04101329382228259	0.17633864263077748	0.033107965692235355	0.0	0.09697699304440878	0.07347957909755662	0.12368467986445515	0.01555198858569645	0.17931454729207538	0.0	0.09196953131627349	0.07178501650983084	0.04754770822186553	0.0	0.10363743689952776	0.06115425216548812	0.0	0.0498536493248985	0.014713750668806848	0.0	0.18336772911411756	0.037471218761459896	0.0	0.0	0.1317103620474407	0.0	0.0	0.07693305446114435	0.0	0.13595132330434134	0.0	0.008414806167615156	0.0	0.0	0.12064761081615014	0.12899019645016283
x739d5z1_dsamhgey_ACTTCGCGTACACGTT-1	0.11911449973247726	0.06925866476428275	0.07784911717495988	0.024714703489522635	0.08394499940261912	0.0997191011235955	0.06977701552120515	0.09328890755225197	0.10183914800685441	0.10192328713532048	0.08051952871815739	0.08295486409329662	0.08021187327820432	0.038334792548275695	0.0	0.06845683966470484	0.04127493694106856	0.08078884445290845	0.08393094461416317	0.0780613922586512	0.08390908879428664	0.07942022165397117	0.20324084690055796	0.06621294810058855	0.11307294453361869	0.06831481499280732	0.0636815394473175	0.04539893512899816	0.04254990540175296	0.06334621776184308	0.07850372860832043	0.1909490213644904	0.13494051452972228	0.17211234141342693	0.11757028313538558	0.105014835351914	0.12000428036383093	0.03380867083847054	0.1075738660008323	0.09246567609622965	0.8596235225448708	0.08725466984089698	0.060353130016051366	0.10533452595379005	0.09843115975989346	0.2548377028714107	0.08156099518459069	0.064551663361974	0.1498769395398609	0.1309506877704858	0.09155891353360833	0.05444384994946793	0.10043366844076483	0.1048470752667038	0.08762815785287695	0.023793787177792465	0.0	0.02883895131086142	0.09625412236695172	0.10252574319694367	0.0675853362568498	0.07991795969324059	0.0	0.06599669667573918	0.0	0.11096299117628389	0.1592819617855437	0.20804708400214017	0.13137798531056957	0.06360353130016051	0.02772794511062852	0.07856937070420217	0.05435324071511596	0.0	0.0	0.0	0.014295317666104182	0.3567988993350149	0.08814205824738376	0.13947660069792228	0.09577314071696094	0.13344034242910646	0.09317035024900193	0.11245748886198324	0.339932227572677	0.1256750870290577	0.07458533975387908	0.10694861237118199	0.10356687648293036	0.16991515707406557	0.08354322270054489	0.077574320842829	0.001070090957731407	0.1151090619438112	0.164273422700389	0.21365210779758384	0.09607341383302312	0.34165626300457763	0.0	0.4325307651150348	0.07825040128410915	0.22724145838110524	0.061663991439272335	0.04897827341524903	0.10098983413590155	0.09832863765448036	0.024133367125679366	0.3481911347079886	0.11392327480962817	0.08766010417007894	0.14073342387949128	0.09269662921348315	0.06747993579454253	0.014369792860964611	0.19697317129098832	0.11124364531229802	0.1164686412845776	0.04446822424350514	0.10486891385767791	0.07095526196649792	0.048475120385232745	0.0	0.0	0.07856251114678081	0.0	0.11477411477411477	0.06755542058912846	0.08104706181131387	0.3098916532905297	0.20290113548540514	0.1269729802033173	0.40871529635574577	0.10003069752163035	0.23893602384774135	0.12668779941072553	0.0	0.13342592669599715	0.10931675127345174	0.04828148487859563	0.11244872480827536	0.06844238586848148	0.04369538077403246	0.05532271168975289	0.11341238198795285	0.016712302898687564	0.03974236544283479	0.05466975804054456	0.03944744394182596	0.0	0.030564472980203317	0.07771535580524344	0.036267207136569744	0.018607692764996134	0.08632047840445749	0.05592002291149104	0.0	0.1386186049164433	0.10716178563857173	0.06337209091666697	0.07345705086686755	0.08561128945960407	0.09401469317199654	0.08820694415513869	0.16231694508848066	0.0	0.10309533717773418	0.06933974062717932	0.29975922953451045	0.0	0.102282860709827	0.12375601926163723	0.0	0.040770465489566615	0.08642558146854247	0.030818619582664526	0.0	0.049255657319107415	0.07804388268400303	0.05850516524673828	0.0940033749022513	0.007263647713085916	0.1877474585339754	0.05493133583021224	0.12471018369894775	0.10032102728731943	0.05468164794007491	0.14586058101975705	0.0	0.09511606316474898	0.08736783822481785	0.0	0.0	0.08076278875008723	0.053757609937385216	0.0	0.012180152960060428	0.18726591760299627	0.0	0.17465413131544752	0.02739553086731473	0.04161464835622139	0.2773319065453897	0.0	0.10393258426966293	0.0	0.11325129302657393	0.0	0.10175403669001788	0.0	0.04149034486113138	0.08568371168692196	0.0	0.08843169938675556	0.10249842365209967
x739d5z1_dsamhgey_ACTTTCACAAGAAATC-1	0.12488534739738592	0.21205635812377385	0.06875334403424291	0.06656552108299069	0.062486039468694646	0.081881067033555	0.07167838147521079	0.10269733563049681	0.11843365233699933	0.0767665609999789	0.07505314004539271	0.10725490758874064	0.07426979303557678	0.06381025341699499	0.03654162455660583	0.06523542001070091	0.061148054727508984	0.08978687858901152	0.0828788323351571	0.07852878151738425	0.06039035057110289	0.07160797168180526	0.06535198349002522	0.056888175494917065	0.07673443909398965	0.06554427261047728	0.06360782000958816	0.06331806496235107	0.017976424903333277	0.06138188412681744	0.07441090649163638	0.06411835703709234	0.07681140158059932	0.12952181443897307	0.1092584803754665	0.1367284400992266	0.13142857142857142	0.04272609548623227	0.11998339817732244	0.10722704090398143	0.8307797071842016	0.08695576522378386	0.05922953451043338	0.07334207377092701	0.10307656032149594	0.23212056358123773	0.0862760834670947	0.04869543322947156	0.14758694489031568	0.12368355107652505	0.13099355101549515	0.0535877771832828	0.15339190673312494	0.12882584815627696	0.07615360143450031	0.04519560633242061	0.0	0.177956126270733	0.1014218786994107	0.12788349619366768	0.06047237871428222	0.07116104868913857	0.0	0.053469653616209555	0.0	0.12690553273299418	0.11555905070722958	0.2896736222578919	0.08161875577605915	0.0	0.00890693355994083	0.036876980697205415	0.0	0.0	0.08073836276083467	0.0	0.03882509500487029	0.4606741573033708	0.10703083842302323	0.16939976138062335	0.14458388053893673	0.1453183520599251	0.09932419640284809	0.1469140233185177	0.35677129778253375	0.16077417403325361	0.11650266359597088	0.0936190010933538	0.08305138397496771	0.12611786287548726	0.08780047944517198	0.07336174689584885	0.02677209044250243	0.14969227356182688	0.14514193165878558	0.13995663315592352	0.10828452055288523	0.23827358658819334	0.0	0.34237560192616373	0.07896379525593009	0.13727738286325766	0.0775258605314785	0.051297193230856936	0.018927233814874263	0.15699281991416822	0.08450902537241982	0.38906037782442277	0.11327144695844038	0.05726078553411734	0.15752562044696877	0.0030765115034777956	0.09829855537720707	0.0	0.0	0.08233482720648992	0.0861935576425501	0.07172581891683015	0.14703049759229533	0.1283594682471087	0.07886570358480471	0.0	0.0	0.0	0.0	0.08542892812555734	0.06903995488265151	0.0641931292270442	0.30765115034777957	0.09702158016764759	0.0656099518459069	0.2613994411747221	0.09805549869126294	0.06545389691457107	0.11782798443090099	0.0	0.09175198285636663	0.11712711027591817	0.022268083263267853	0.10686259522535606	0.06335254363779592	0.10222634182121443	0.12519568792977032	0.06404149191390945	0.03779938941868882	0.032644546938388495	0.06071775360164873	0.050187265917602995	0.12181202068842518	0.09750089174246478	0.1859617442482611	0.06428435817966185	0.0582406911994927	0.07886616483090718	0.07976617846541852	0.0	0.15579274999796303	0.10707492487490368	0.047548996517977164	0.07793641406888006	0.11569154628143392	0.13620714491501007	0.10777184190427179	0.16639914392723382	0.0	0.13738778907318233	0.06348240064801793	0.2814339218833601	0.0	0.14125200642054575	0.15778491171749598	0.0	0.12915997859818085	0.09381893717650493	0.021455323702514715	0.0	0.06282063387152614	0.06985365722613619	0.03848211713380253	0.14370086841996954	0.014900205911441866	0.0	0.09800249687890138	0.07722489744961655	0.1668450151596219	0.1003031924380239	0.1354915978043319	0.0	0.09535254473601026	0.08448579711196355	0.07736757624398073	0.0	0.08512820736501733	0.05481324020649864	0.0	0.026626380889434427	0.20572498662386302	0.0	0.1392646946419017	0.033196866677487814	0.0	0.0	0.04195648296771892	0.001203852327447833	0.0	0.09111986640076528	0.0	0.10755520162366256	0.0	0.03579940658592344	0.16494687762745547	0.0	0.06641766473227147	0.11258353941712342
x739d5z1_dsamhgey_ACTTTGTCATCCGTGG-1	0.10385614920125354	0.08340764520539802	0.0	0.043389989518972126	0.07783093601791104	0.0800561797752809	0.07629406490419266	0.11334460984195882	0.11613805630362091	0.09607422365668107	0.07684649231518288	0.10276920993580191	0.07152201710174105	0.04380684858212948	0.0	0.06073880863206706	0.06981069581390609	0.09674448505147419	0.08026904733138876	0.07513178929430427	0.09209761090562263	0.07725051532497364	0.16525261790109302	0.07371000535045479	0.0770019618334225	0.062366038388712144	0.05716084654024015	0.05438867791567161	0.025880756565338982	0.043823725016626416	0.06919835002227463	0.08736172807246756	0.08693977841619722	0.13411504384652356	0.11321171301343146	0.07767887543168442	0.1444323167469235	0.053326199393615124	0.10146983378360823	0.10202384633886541	0.534169949900287	0.09525176655114408	0.07177635098983413	0.03454923439484723	0.0967452295032669	0.23381487426431247	0.020064205457463884	0.057136562490164605	0.09423220973782771	0.13059173320871514	0.11209831080388434	0.04069912609238452	0.13148789576938602	0.13737929628780352	0.07417248709383541	0.07943851697982564	0.019127875869448904	0.06393793472445158	0.09422206810923876	0.132313461556513	0.07010144881922807	0.05571606919921527	0.0	0.06178270037863704	0.0	0.12818873502552802	0.10533932296996923	0.3664847512038523	0.23036139890072474	0.0	0.0	0.0	0.016992306415010792	0.0	0.0	0.0	0.006489141320601995	0.3211037223878315	0.10459742455373945	0.1574009272101832	0.14776010506347584	0.10456928838951311	0.09383545293657654	0.1286383421214882	0.42539088044706025	0.1433445366573487	0.1143903970967967	0.1122060157722102	0.11309124626378582	0.2935106626920431	0.09299599136833896	0.0763605036933849	0.04821354259556507	0.16214889522645073	0.19049065116480846	0.12815747233251668	0.1209519246549987	0.30735390285952086	0.0451383822170339	0.32439807383627606	0.07976636347422865	0.1914698463655125	0.07940687979311575	0.04710853479314301	0.0	0.11639671190232988	0.14006927430936894	0.28028151623657244	0.10524907775055617	0.0846245400246776	0.21465201465201464	0.0	0.04731942215088283	0.05801421692272415	0.14392723381487427	0.07500944919767721	0.10316935763069272	0.032786397954937284	0.05066880684858213	0.04433674939292917	0.04472980203317282	0.0	0.0	0.034688781879793115	0.13804173354735153	0.08197171118519433	0.06901826384972452	0.050890961676442956	0.3848314606741573	0.10861423220973783	0.07116104868913857	0.22519469710480947	0.09478011543665983	0.3243139952610258	0.11957749000541255	0.05900787281204617	0.10995045977871849	0.11754905671047079	0.04825600652245917	0.09264779569755492	0.11319864402496352	0.061520182267135896	0.1024463468283693	0.09427156146982171	0.03361344537815126	0.0333692287895104	0.06518142005033391	0.05144219076803346	0.06536472266809346	0.04611423220973783	0.13974719101123595	0.06936112611046594	0.0	0.09007848102433534	0.10117243783148953	0.0	0.14140898930723833	0.10265638302526155	0.06214136553751538	0.06688443956332779	0.10639646869983949	0.11731283697575833	0.08979982764183811	0.16198006460178746	0.09320492241840557	0.10670194003527336	0.08998951443380428	0.19462279293739967	0.0	0.0	0.07533440342429107	0.0	0.08261102193686463	0.10214218475950135	0.04596040663456394	0.0	0.08803071790513958	0.06265382557517389	0.047619047619047616	0.12450096719759642	0.06984775524101366	0.0	0.009853754235776708	0.10379882289994649	0.0	0.060210451221687174	0.1492318629490914	0.0	0.09003076156070254	0.08183399685018425	0.0426609595148921	0.12747458533975387	0.10122682438876869	0.05645814353679522	0.0	0.13637365058382903	0.25695559122525413	0.0	0.16441183214858976	0.041348795546497855	0.04518161821532608	0.265382557517389	0.0924736935972891	0.10968432316746923	0.0	0.10321513692300209	0.0	0.09407260857482963	0.0	0.0	0.0	0.0	0.1057177840885706	0.12549063389548218
x739d5z1_dsamhgey_ACTTTGTCATGGTACT-1	0.1412328976534434	0.06581059390048154	0.19221508828250403	0.0723410804986917	0.12576685523123834	0.09985286249331193	0.06263208171781359	0.11313922563613506	0.1241823558028151	0.09655940826654853	0.08044247510006146	0.12018137084980972	0.08231676663776553	0.05545624787197821	0.0	0.07319868022115213	0.10204081632653061	0.08496441594899032	0.08138947858955108	0.07364571598746025	0.07195198548398353	0.08014120332494479	0.0	0.09634456928838951	0.14606741573033707	0.07107254191456573	0.0672339817861988	0.06365899333150635	0.0607469676159587	0.0620527744858313	0.08432303768258143	0.11743626115196536	0.10363524211659902	0.16026425805515504	0.11826698674021872	0.0676346125784328	0.14170144462279294	0.0516357658516916	0.10720946259855955	0.10667923287240884	0.7319908555863612	0.10160333430896795	0.032691278758694486	0.10313716360547134	0.1042790701534448	0.13458623149634386	0.0	0.07156390646146099	0.09339753879079722	0.12025655092075231	0.12984475744715185	0.017929968491766243	0.13043751701350756	0.15817691442548126	0.11348386910184663	0.03820854184370377	0.0	0.11979668271803104	0.09689356696364487	0.1248633052669126	0.09013243249859244	0.07586944890315676	0.0	0.051976726205870724	0.0	0.10840112087493539	0.12394382381562835	0.2490529695024077	0.08020818133177683	0.0	0.04352752336889812	0.05482158291147055	0.0	0.0	0.0	0.0	0.006653770698714519	0.2747076358633341	0.11022260066185802	0.14795370856805953	0.14528916776107786	0.16267522739432852	0.0893394246203235	0.12686230663758755	0.37297128589263423	0.15523466638904385	0.11403912810849792	0.10048386721566985	0.09673678283596514	0.28166322708858826	0.09091778659907217	0.07668083271580531	0.03529318510591919	0.1443960260074264	0.18450392607695978	0.07166793387964293	0.11079783597286649	0.19511325129302656	0.0	0.4610486891385768	0.07874085963973604	0.24451578384162653	0.06648776083467095	0.05615290618479863	0.09249598715890851	0.14110608492630963	0.14626453774886655	0.23673704572580978	0.11293932120453148	0.09684323167469235	0.16492571099312672	0.02835741037988229	0.14384162653825575	0.0832377894978216	0.1414813116257739	0.08455354790784128	0.09698083571029666	0.0	0.051685393258426963	0.09545417129686792	0.050472623506331374	0.0	0.0	0.0	0.0	0.09127875869448904	0.0776695154223244	0.05683687030448279	0.2835406634563938	0.08465608465608465	0.007758159443552702	0.30884014030081447	0.10024993925789984	0.2010751866289587	0.12519857224614575	0.0	0.10605821183919804	0.0970302800941332	0.031975336951259904	0.11926206187843427	0.0803812050961601	0.08087224972808135	0.07307829498840734	0.06362726315607795	0.012463412331224624	0.044036274728921576	0.06875334403424291	0.04260907631694148	0.1653290529695024	0.08392411271624754	0.0996522204387373	0.07126214023122841	0.010859441571052057	0.0930604370768067	0.08708586702898792	0.0	0.1434090273307749	0.10959241480494396	0.0643238196691414	0.0801573221443121	0.12108747993579454	0.12273325925011318	0.10094184341546894	0.19695618572023066	0.0	0.13554485464597824	0.08032473781943292	0.235553772070626	0.0	0.0	0.16682718031032637	0.0	0.10069555912252541	0.1308601070663199	0.019850187265917602	0.0	0.045447392440122115	0.07380112874447885	0.07233403300819032	0.1245489840995459	0.09317898081943025	0.0	0.06817371143213839	0.09488139825218476	0.1606919921526663	0.04316033529516675	0.14151209797277212	0.0	0.08822444991969579	0.07771460009129025	0.0772605671482076	0.0	0.07408489775978784	0.06339204372912238	0.0	0.08362446102036321	0.22378277153558052	0.2913322632423756	0.09944202400061149	0.06469240896712175	0.05106711848284882	0.3017656500802568	0.21968075619761013	0.007356875334403424	0.0	0.1155536099356324	0.0	0.11372135882195981	0.08774745853397539	0.039690646432219465	0.0	0.0	0.0990605836111454	0.11768051465476928
x739d5z1_dsamhgey_ACTTTGTGTAGGGAGG-1	0.1245700527401972	0.08305094821948754	0.19662921348314608	0.04050220981112162	0.11743469068657243	0.09530019873117787	0.06116192821595315	0.07926783801072969	0.10213216837500778	0.09977735204266557	0.06626549301281856	0.09660404353077026	0.07243813955579002	0.034376672017121454	0.026217228464419477	0.07428214731585518	0.09424443934877322	0.08047245221116865	0.08438184987659435	0.07472644285752693	0.046106962570079325	0.07202469412932955	0.15504853626843995	0.07941573033707865	0.12167825931870875	0.06774412651422676	0.06196049194510823	0.06835205992509363	0.03507581649594855	0.0555388874721018	0.07193814627669672	0.053268132442420395	0.12895277627260737	0.12926789455069781	0.11451976091764592	0.04781360961136242	0.14143606206527554	0.017051666782980902	0.1075171687947385	0.07251437014348054	0.7579648815603872	0.06680922117636677	0.1357142857142857	0.07129583113801315	0.09160542446290416	0.20601480292491528	0.08353397538790797	0.043049129764265254	0.1402889245585875	0.14742873397403336	0.10380080699937369	0.12476071577195173	0.11069246149080567	0.10105807973269565	0.056870273162407996	0.011110062002329021	0.014267879436418763	0.16126270733012307	0.07188624970404714	0.10549782696441479	0.04231929975485825	0.02669876939539861	0.0	0.04912292225146043	0.0	0.0542300332816425	0.11411909609632255	0.33600856072766183	0.06994503623717106	0.0	0.0389639001668083	0.0	0.015737717016291213	0.0	0.04938469769930444	0.0	0.061557668299241336	0.4859741649468776	0.10803423233314206	0.15572489573278508	0.09676054282795855	0.10401284109149278	0.08552002304811293	0.15516910460730685	0.38657035848047083	0.14382985864543887	0.08751250378021262	0.10597389908577011	0.1097661206961754	0.20025987923259192	0.07467977429571303	0.08076830086837969	0.0	0.16674245641085872	0.18065738290457392	0.1423502576666385	0.10546504430868371	0.22460020212829201	0.11634807140425119	0.37228464419475654	0.11276083467094702	0.13506076587938545	0.07859037809880506	0.046765661762472516	0.10573836276083468	0.17767251475116644	0.0	0.4325636909906573	0.09480658023114627	0.07766894879942346	0.11552043462155821	0.0	0.03792402354200107	0.0	0.12978674615913782	0.08860484027992532	0.10568502289862901	0.03150823375542477	0.06918138041733547	0.09932296168251224	0.08810415551988586	0.0	0.04465571881302218	0.1394685214909934	0.0	0.08106899342854398	0.05724205746677657	0.0655985482268297	0.3988429641519529	0.06432435645918792	0.07427100053504548	0.19065453896914572	0.08941825713487468	0.1383219954648526	0.10398976272751076	0.0	0.12599627963195525	0.0765854528529234	0.00896838136003465	0.10529779951930834	0.06957960430326615	0.06002808360776394	0.09704139666686483	0.09257149760955488	0.03820854184370377	0.05892950267861376	0.047671561341973326	0.05607276618512574	0.0	0.05885500267522739	0.13800829320492242	0.03857751872042764	0.024691358024691357	0.056792656039556466	0.05651501124483548	0.0	0.17177621519148925	0.11292782606647352	0.06033815357375354	0.08072615996921141	0.09912887907972177	0.08556920607482406	0.073545268523397	0.2078552602897172	0.0	0.06746527158512178	0.05384661256578326	0.26952915997859817	0.0	0.0	0.020224719101123594	0.0	0.2061708578562511	0.08363447524055588	0.041947565543071164	0.0	0.16875963868693544	0.0654949394547909	0.06354693995143433	0.15156878078226393	0.029330220341456298	0.0	0.06050472623506331	0.0	0.14740502942750133	0.0	0.1637412559697204	0.0	0.0941898041847286	0.07214675158876263	0.04348136258248618	0.0	0.07685463046967687	0.03698140355443726	0.0	0.07714096874704938	0.2055912252541466	0.0	0.23412061453795002	0.025766347442903435	0.0	0.06170857856251115	0.11191367932940967	0.0	0.0	0.07579810950597468	0.0	0.07494231324908095	0.0	0.0	0.12023236260796454	0.0	0.05945178417088529	0.08332174770288546
x739d5z1_dsamhgey_ACTTTGTGTGAGGCAT-1	0.09804708400214018	0.15938410320432791	0.15222043873729266	0.028159516846603193	0.058496574150550366	0.06667526561186272	0.06655880247537936	0.0770504734956261	0.09639155939450011	0.10466179947876214	0.06285472167694121	0.08658169231867514	0.06628176512173763	0.04671919840459166	0.011255771555397023	0.06789058319957196	0.0392366684501516	0.05989184221901799	0.0708755472709804	0.06989773865731652	0.05237048409984414	0.06351332407483785	0.05885500267522739	0.06830818619582664	0.07833957553058676	0.06131557110498105	0.060982202551341645	0.05220608385859139	0.012228822955105823	0.04162353800073006	0.065221038027165	0.05389027834807819	0.0946246673005422	0.1187846305919054	0.1012995596604321	0.1299917311153266	0.15544569288389512	0.042439187041043415	0.10119983398177322	0.07028926816577574	0.7567975096064984	0.061454416424466925	0.0	0.044314835463304454	0.09018884762139089	0.12642678794364187	0.05828651685393258	0.04169577943536965	0.09889780631353665	0.07425618519346297	0.11788063790119317	0.056298674276202366	0.11301099189922371	0.1104341147909137	0.06016007982300117	0.14361250118024738	0.06875334403424291	0.11096843231674693	0.09380260736796774	0.10379178282785616	0.047585825840948115	0.038719457820581414	0.0	0.045365288274567275	0.0	0.08510397112568127	0.1155626416164837	0.3575387907972178	0.07257162313342089	0.0	0.0	0.04461456146849405	0.02785926458921422	0.0	0.0	0.0	0.06107749927974647	0.3330275930596958	0.09652061776157068	0.14326918241051623	0.07538304392236976	0.05005885500267523	0.08228340947442071	0.12891769633342667	0.37138101183045	0.14214081381815807	0.10192383743922581	0.08115244143578292	0.08640228136669104	0.07521210731483605	0.0704601337380835	0.07318107085323025	0.041376850365614413	0.15234140117669853	0.1933104854453169	0.13390217115823266	0.0918430955214412	0.4443849949467927	0.0751009290335133	0.16088817549491707	0.07958801498127341	0.18229763815638614	0.05685694221508828	0.04932406699984346	0.0	0.12996366928951197	0.14274450170369746	0.2106844466395028	0.07430340557275542	0.039347681287603326	0.19157097584063876	0.0	0.08462279293739967	0.0	0.1752656118627226	0.07420769909173167	0.08313259978671375	0.03445098388918614	0.11658640984483681	0.1067518623698399	0.027822364901016586	0.0	0.04868913857677903	0.039504191189584446	0.0	0.08719869394026697	0.05516637022255	0.04992566073185345	0.21318218298555378	0.11800725283871351	0.0	0.10011295404553831	0.08859205421597996	0.14109913628372697	0.08682949849576672	0.0	0.11510824274985654	0.07955212778452023	0.0634156284236541	0.09658844811332773	0.05462202294575113	0.06720975038746838	0.06570655727959099	0.09090595281244067	0.0	0.04476772930762406	0.03326595723599469	0.036188530570553046	0.0	0.07498439450686642	0.157035848047084	0.031991774600380204	0.0	0.060315423147174405	0.05990067247002302	0.0	0.16216766750046852	0.1034057411389402	0.07050522544980657	0.08979565017412446	0.10123796147672552	0.10077478701074206	0.07111305796870597	0.20870736975605889	0.0	0.10718744426609596	0.05370415463642583	0.10660781166399144	0.0	0.0	0.0	0.0	0.1514178705189941	0.05815257665885557	0.0	0.0	0.17508576464293582	0.059040813448222595	0.07476231633535005	0.07184700443127409	0.03194059373834655	0.11690743713215623	0.11276083467094702	0.10879258070269306	0.04307116104868914	0.0	0.13614058815369676	0.06598894239343678	0.08387655377633582	0.06846189035295872	0.0	0.0	0.06369222090399423	0.04672429251080937	0.0	0.09552135460925944	0.11075441412520064	0.0	0.06787434074753497	0.04342284824547165	0.056685096010938706	0.259318708756911	0.08328874621009452	0.11075441412520064	0.0	0.08242943074403748	0.0	0.06981168334708968	0.11458890672373818	0.0	0.0	0.0	0.06414886611515826	0.08093651214946446
x739d5z1_dsamhgey_ACTTTGTGTGTCTTCC-1	0.12924214629672093	0.1508828250401284	0.1781701444622793	0.0796704706201397	0.10267678577921842	0.10684667125277077	0.0753497951435461	0.1246865274501878	0.10084959717793865	0.08067872149060985	0.08078082177860428	0.07370601054046953	0.08512999397137408	0.02646043095481298	0.0	0.07611021936864633	0.08677928100078983	0.07753524397973074	0.07518108125212149	0.07912409716614979	0.07247539953939564	0.07889419126320767	0.07884277306428189	0.08494810058855003	0.15529695024077048	0.06922871752482194	0.06369637606371585	0.048831056127575725	0.015599057878682574	0.05615810677240899	0.08277857650647424	0.13328853882812597	0.11043747635746491	0.1756037398772116	0.10207494642392197	0.05778491171749599	0.0959828785446763	0.03231984863640946	0.10191267749528257	0.10859852445256012	0.9126416654506542	0.08219752685946946	0.05409309791332263	0.11582713538284342	0.10101912494678836	0.1327804530051721	0.0676498127340824	0.034066660372013974	0.13130016051364365	0.07751386715972124	0.09975258280142935	0.03708459663515843	0.10179756507373303	0.11174807001452267	0.10380966841640998	0.009064299877254272	0.0	0.22627073301230605	0.10438979647764833	0.11844451953854675	0.0751354224586214	0.05416443731050473	0.03307373719358738	0.0649881838421739	0.0	0.10520445085289877	0.1449003702227441	0.2985767790262172	0.0	0.0	0.0	0.058114170473721034	0.02459364218372355	0.0	0.0	0.13311931514178704	0.04753673292999136	0.38645570587785677	0.08772865408002294	0.1405030639382377	0.10629894450119169	0.07193151417870519	0.08143721447092234	0.09971893679758849	0.3250995779085667	0.12781682280360723	0.11184311536045781	0.11475097122385837	0.09513332717050582	0.15600397462355728	0.08643053373965981	0.07662788096096379	0.06186711055624913	0.1362328180634566	0.1571732245889549	0.16727211286643576	0.08879399865907446	0.19915581713334524	0.0	0.3804708400214018	0.07298912074192973	0.24428647863639838	0.07529371767433565	0.05205069614323331	0.0	0.09130943962404636	0.21455323702514714	0.29262871959501174	0.1369194632317741	0.09378036929057337	0.1518788327777092	0.05410647405029428	0.08156233279828785	0.0	0.1504242146296721	0.10949452110157191	0.10347091541084685	0.0613221568277748	0.2270733012306046	0.0756266205704408	0.03784555020510077	0.0	0.015104745441824094	0.1219011949349028	0.0	0.08354666556913748	0.07065290009110234	0.10560860806809132	0.29681647940074907	0.06961536175019321	0.09052300695559122	0.28494144224481305	0.09871524710401347	0.30408418048867486	0.12968229475520893	0.0	0.10648929770429451	0.0934154606393576	0.024255395041911897	0.08828250401284109	0.07206529529179721	0.05739304742311547	0.060440322612607254	0.06840815340271665	0.03304692663582287	0.032055319638878164	0.061831440857658085	0.021839583637336447	0.05029427501337614	0.03182405921169966	0.04738496522204387	0.043106912935525786	0.0	0.08280405343074851	0.062469334789722684	0.0	0.1255825070004047	0.09606653240053706	0.05780182060396127	0.06419419334853989	0.09900280898876404	0.09466703708276741	0.09046965556957838	0.17488060559221608	0.0	0.10044983453223154	0.07013402640772454	0.10634028892455859	0.0	0.11806670233636526	0.042803638309256285	0.0	0.166541822721598	0.0890521683647923	0.0	0.0	0.0	0.07444922776595006	0.09338601473432934	0.09405139180420079	0.08030546232793424	0.04884965222043874	0.03455502051007669	0.0	0.4054752987337257	0.05464597824148386	0.12656426490696154	0.0	0.09189204687358567	0.09351103695038183	0.028214731585518103	0.09550561797752809	0.09221247121222695	0.05512956777001721	0.0	0.07943851697982564	0.23006955591225253	0.0	0.1209967132920584	0.050285257392945815	0.0	0.49206349206349204	0.10558230782949884	0.0	0.0	0.1538661089222887	0.23060460139111824	0.1043573716685815	0.047084002140181914	0.025244418502845468	0.08614232209737828	0.0	0.061247273325925014	0.11522436099981884
x739d5z1_dsamhgey_AGAAATGAGCTAATGA-1	0.13500343957807842	0.18274775578146366	0.0	0.04149167747751709	0.09591858997335162	0.09985286249331193	0.06682510364979197	0.07367406180625598	0.11246842138919176	0.09395897217571737	0.06832437982662053	0.10213922516288712	0.06909676674027977	0.030035507563597453	0.0	0.0784019975031211	0.04351703228107723	0.07964922781148262	0.08371663876375729	0.07138115298607671	0.04942191825435597	0.06734608878148914	0.06527554842161584	0.06367041198501873	0.13006063848760477	0.0685062459350961	0.06016201585107005	0.05650928499654178	0.029631590850170718	0.04419125625678182	0.06976097516499939	0.12940634837682133	0.12022505989442224	0.18731579472390747	0.11112064846367556	0.08738265479838514	0.12850936329588014	0.04819286450942533	0.0984739644227784	0.07468744017553419	0.6100491269030595	0.07036624826234504	0.07985553772070626	0.05831587287972913	0.09194422150882825	0.16853932584269662	0.029628143392188337	0.030913039373052592	0.1060888175494917	0.10829591401345064	0.11090057611633701	0.057035848047084	0.11580730853350606	0.09204602119071277	0.06374633060026319	0.062285588392660435	0.019930444087747457	0.20117710005350456	0.10382119413948095	0.11906345920982231	0.06100043013460066	0.08692705546638131	0.0	0.05306939580912971	0.0	0.10877746642362907	0.11313159605143619	0.3560406634563938	0.03380514616469673	0.0	0.025619236458628396	0.029592130715726223	0.010350362539436542	0.0	0.0	0.0	0.09297444128904803	0.38760223190399756	0.10343771862014092	0.1534386821520826	0.11360961136242036	0.1152059925093633	0.09782113018068074	0.1339769654376396	0.4151358421021342	0.1612418856183608	0.10843976085793379	0.10592272082257427	0.0918149246874466	0.07307192539937324	0.07280971242783289	0.07402568043732331	0.07986049184551057	0.16376908922811909	0.23607074168871922	0.12660865647264227	0.1019081326176824	0.23488496522204388	0.0	0.4059390048154093	0.07789370429819868	0.13636016204234502	0.08072777331906546	0.052696138560423926	0.0	0.14227345688019846	0.19244741066148519	0.31958678026093756	0.11206469577777889	0.06473504329500661	0.12796641560686506	0.0	0.06540395933654361	0.0	0.17304899487885042	0.09278212195437224	0.09988589112153877	0.0	0.1281968967362226	0.0951352018767749	0.04283930800784733	0.0	0.0	0.12680577849117175	0.0	0.07511215376383916	0.06533223432099837	0.05907691093835142	0.26267388978063133	0.08376434219130849	0.07764847512038524	0.4219130848344331	0.09124741742614983	0.2563377410889449	0.10567355188440535	0.0	0.10999481588059337	0.09009861366671451	0.09350556702081582	0.11465260261407934	0.05913535860880278	0.07867429294870346	0.09281552820878664	0.088222095652324	0.0	0.03857068357139471	0.05541485841111309	0.02528333090130843	0.11458890672373818	0.09936240413768503	0.21040663456393793	0.03628939796288214	0.0	0.05581539085994723	0.0783208896407647	0.0	0.14439220734777686	0.10607024238569712	0.05883084712313413	0.07442576478649808	0.10606540930979133	0.1115600691443388	0.08399295046949219	0.13088797732992488	0.0	0.08111883954580584	0.06288440864222684	0.0	0.0	0.0	0.026110219368646336	0.0	0.15876582842874978	0.07296646952958916	0.0	0.0	0.09076889182639347	0.06285262071543864	0.013931761122772359	0.12954274190229245	0.035637271592327775	0.03001605136436597	0.12885678616015694	0.0	0.04021758516140539	0.05396825396825397	0.13668678041337218	0.0	0.08648732927949894	0.0757260647757696	0.0	0.0	0.0875402738037081	0.042105910083438176	0.0	0.101627167721021	0.20973782771535582	0.0	0.4010548039440495	0.04574037669606411	0.036591165804648954	0.302657392545033	0.1312199036918138	0.0	0.0	0.10739821975777032	0.11369716425896201	0.08910788424768043	0.0	0.08171603677221655	0.09661392646946419	0.0	0.0647919496234103	0.0878843796210867
x739d5z1_dsamhgey_AGAAATGTCGTTCATT-1	0.1362646182068333	0.17828904345758279	0.128143392188336	0.04104458468010877	0.08956037962255918	0.07525510204081633	0.054748711859686154	0.06924587367432344	0.08540855700419861	0.07821060847519709	0.0640526756913066	0.0959240132385118	0.07062560892473208	0.040930979133226325	0.04841170758773755	0.06676252898163011	0.013605442176870748	0.07275510132108876	0.07271944056104984	0.06402287430212904	0.044449484727941004	0.05913672417842122	0.0	0.06377742108079187	0.14267879436418762	0.069436968759111	0.06411226496713225	0.048225867491419695	0.03593078607557931	0.049808400380699024	0.07438592256084642	0.10440852588749114	0.12561981781190254	0.1596657326042205	0.10687032729332796	0.0527019796682718	0.11494489031567683	0.04640162529757058	0.08933938397109434	0.07217468989451259	0.663699596283866	0.0579110606515375	0.030390583199571962	0.07963192138507345	0.0844436991560341	0.07833957553058676	0.055444087747458536	0.018940609951845908	0.1287533440342429	0.1416515973477999	0.1033080889749547	0.09020866773675762	0.1015807308533506	0.09755662564651328	0.04536318019464087	0.061939382494570865	0.052434456928838954	0.15906902086677369	0.07550106915882275	0.09907728121802634	0.061467283542630535	0.09400749063670412	0.0	0.04912018544594193	0.0	0.1131847901986923	0.10194591372481426	0.32171214553237026	0.08093778880295734	0.0	0.03698108456865892	0.05774375437296786	0.0	0.0	0.0	0.0	0.0	0.3085683711686922	0.09179364814927446	0.13986258480894997	0.10161486453621285	0.1352808988764045	0.08833683170761822	0.13410645433117344	0.24735449735449735	0.13790965552497905	0.09971851955242282	0.0858957359201619	0.08579216144367036	0.09806619276924253	0.06470037900995271	0.07068710138893616	0.013752650456770307	0.1448176378294219	0.17858950443220106	0.13677452057109066	0.118909625887664	0.24457523333927828	0.12408191059876453	0.25189941144997324	0.11204744069912609	0.24329282274707636	0.06363975833779205	0.039770935114637584	0.0	0.1364889791856084	0.03379234603362338	0.20994361443799647	0.10648978692600636	0.05562289121105906	0.11398938140511174	0.005952380952380952	0.12406634563937935	0.0	0.003592448215241153	0.08677226860919264	0.09636015367735806	0.0	0.18384162653825575	0.10016668724533893	0.05061530230069556	0.0	0.0	0.17522739432851792	0.14039593365436062	0.0935396688205677	0.0563466516275505	0.060460139111824504	0.20171214553237024	0.05350454788657036	0.07266586409844837	0.319659948873432	0.08946258369396944	0.19702412800326122	0.09394394751793747	0.0	0.09926479761142391	0.073138106982996	0.017885806007796375	0.10578401148224584	0.04605142359609792	0.07786293290328739	0.12577036640707054	0.08749719532611885	0.028672143014509176	0.010768636853119858	0.044788260705863704	0.012247677416216742	0.0	0.09184947387194578	0.09226190476190477	0.04512134683521832	0.0	0.05893802697367207	0.06766438217787932	0.0	0.14175228752311966	0.10156063344000592	0.04328433379591216	0.060749251405667726	0.09149110486891386	0.059912746429600365	0.06401145242383771	0.2300101064146008	0.0	0.06748508808433902	0.05155072082055767	0.2200374531835206	0.0	0.0	0.07463884430176565	0.0841091492776886	0.07205279115391475	0.0930192301639757	0.0	0.0	0.0	0.07007730175893402	0.011380005762028234	0.10403204785227257	0.011803427533764612	0.0	0.07677902621722846	0.06893169252719815	0.2788478687355092	0.08225432495095417	0.13599568000317064	0.0738362760834671	0.09097953131153437	0.06689202056751095	0.0	0.0	0.06719400632749437	0.04505046780327679	0.0	0.05589651590973468	0.0	0.0	0.08797676373920355	0.030242093049819348	0.0	0.2928482254324951	0.08939718209381131	0.07410379882289994	0.0	0.1089709291956483	0.0	0.07258092390049536	0.0	0.0	0.0	0.0	0.06772441042103963	0.07374850615583164
x739d5z1_dsamhgey_AGAACAAAGAGATGCC-1	0.12418787739815026	0.0	0.09403424291064741	0.05055080366762682	0.07888024851044377	0.0742280058090652	0.07207172541172849	0.11148961109127038	0.11365952490227933	0.10226656004111603	0.07661338744759448	0.09883916474028215	0.07542879538275861	0.06904518702271512	0.029110437350137724	0.05720304975922953	0.09174756044739993	0.08600528596719799	0.05977838761456014	0.06971840535766358	0.05986112080396399	0.07789441799267344	0.1276083467094703	0.05885928303905832	0.13781879793115748	0.07091074672484886	0.058364930689819204	0.05908337574547495	0.049373114240483636	0.05675649096839898	0.08001574312106402	0.13287792253039182	0.09509155411967979	0.1565597482565679	0.112220782081985	0.06498370543314363	0.13906046013911183	0.03798047471716255	0.09903900987962577	0.09746908762474168	0.532710734957926	0.08469005579759994	0.03640984483681113	0.04500100065757498	0.10388535283710794	0.1838772962368468	0.08166131621187801	0.053328297611179305	0.0702621722846442	0.10807918673087212	0.11384960923161781	0.06809345461030854	0.12832080200501253	0.09662848553011359	0.06369571819010021	0.18342617946054826	0.13304797574460495	0.20294275013376137	0.10590358368614643	0.11107473740531103	0.07450595718936763	0.02421972534332085	0.02534530249886055	0.061314022433594836	0.0	0.11232781057576334	0.12313946014270273	0.22598180845371857	0.08302933022034145	0.0	0.07739275485475089	0.10030044861505535	0.0	0.0	0.0	0.11974317817014446	0.03270636978502147	0.43438049377054194	0.09939211664402786	0.1435151942615009	0.11982100296707038	0.11081861958266452	0.08943161707206651	0.11815697208955636	0.3873283395755306	0.13922370235932785	0.0861330169586154	0.08934561611650034	0.0885054863171223	0.06221814568524039	0.08502350922124999	0.07446995147931783	0.046588589659750705	0.14985087991391088	0.2074096568478591	0.0974064374419194	0.10493588653797609	0.3364247072112241	0.021401819154628143	0.34210807918673086	0.0795434278580346	0.2302224260490713	0.06717886124487248	0.05206646713442258	0.12051899411449973	0.13786213786213786	0.15719072963307143	0.17821130180680742	0.11175079138692733	0.055693866631724924	0.1706630448203482	0.09905029427501337	0.0831246655965757	0.0	0.29167622105021784	0.09943501160901429	0.09912906892571505	0.0637001367338446	0.039539860888175495	0.08928056961764827	0.08507223113964688	0.0	0.0	0.0	0.0	0.09997942132773593	0.07004728645178084	0.06544937656106299	0.20599250936329588	0.0	0.06955591225254147	0.3103263777421081	0.09189796945734544	0.30971489719483297	0.11366818694095768	0.0	0.11337835477673633	0.07871693484190058	0.0	0.10858450746091196	0.08373560461126281	0.06757147127458886	0.08409626855319739	0.06281606517199123	0.04267774525540553	0.022404182836553765	0.07913025384935497	0.05662726786322292	0.0	0.08124888532191903	0.02344168004280364	0.053590845544451926	0.05322711689752888	0.0794727034556558	0.07039955242668657	0.0	0.1299052399149359	0.10143297125224197	0.05821125721194202	0.07228746022359268	0.11082898608881755	0.10392949746882331	0.08349670599863585	0.19681747022570992	0.0	0.09124507064581971	0.07685025518190718	0.3933921883360086	0.0	0.0	0.1193151417870519	0.041412520064205455	0.07472801854824326	0.10316649642492338	0.0	0.0	0.1509457715670538	0.07183959381317287	0.0641643001193563	0.11578932927247534	0.09194675486810318	0.0	0.04400749063670412	0.13286962725164972	0.19921526663099698	0.11856607811663991	0.14393342647087964	0.0	0.0862622215713845	0.07997242147880122	0.030390583199571962	0.0	0.09562120524809826	0.052712825184735294	0.0	0.18065653227583167	0.22391653290529695	0.0	0.2041580677214706	0.04582754702689054	0.0	0.30854289281255576	0.13393971820938114	0.12038523274478331	0.0	0.11821262383060135	0.11864633493846977	0.09977146507065504	0.0	0.05039155600953354	0.09118703661239777	0.0	0.08989278511750422	0.11474970123116633
x739d5z1_dsamhgey_AGAACAAAGGTGTGAC-1	0.09561071619659099	0.09660543368408538	0.0	0.004060482127282189	0.05062673045655482	0.05776102575861805	0.054987527821143335	0.07291270124708767	0.0765341680366583	0.0748986961382757	0.05724968951014841	0.06671362113922737	0.05902316545837863	0.0493336251763218	0.003448070863801201	0.04963661494560371	0.035899003796275065	0.06336208069211306	0.05221583619553899	0.05334678185359726	0.04169865308116407	0.05624648693285517	0.11621952151647176	0.053737827715355804	0.08284287497770644	0.05604120811346809	0.04765196636168147	0.036926294222813814	0.02920134809396943	0.04000340028902457	0.050412705334653266	0.1448480097552478	0.0807611959118436	0.13348931269327385	0.07956822497470217	0.07186633591127974	0.0761733547351525	0.01007281271081955	0.0754469171031801	0.0666264155388988	0.5979862833795418	0.06495986537485186	0.00222043873729267	0.026637913077573426	0.07605468887300676	0.14889869805600142	0.0	0.017203285808705504	0.09130016051364366	0.037575092617049666	0.07561336780375405	0.044325545449140955	0.09532633080829414	0.07969993776001573	0.045536708458056775	0.0	0.0516318887105404	0.09197431781701444	0.058424356314189144	0.08076077365698892	0.04049035344474869	0.028696272516497236	0.0027941263896320077	0.0487288222567972	0.0	0.041379873221427214	0.0940530951842316	0.2765971107544141	0.20088525706503235	0.0	0.0	0.07153146478989175	0.02610652939982657	0.0	0.0	0.17806313536650614	0.04576696711528172	0.3828632576626156	0.07197551660095391	0.11904186261268221	0.1367965367965368	0.03805243445692884	0.06436844054821583	0.08791507106113848	0.33183223351762675	0.10432817089549418	0.06940237746295391	0.08756368204340848	0.07180646480605302	0.13223266834823816	0.061261901268973115	0.0592620329226081	0.08358599369835325	0.10642084689768987	0.14211964773762525	0.17600180225845513	0.07236434904394659	0.1905356399738422	0.06906950727175447	0.34312466559657573	0.11070982700196183	0.10586256974699992	0.05305867665418227	0.03866988628531242	0.0	0.1423782210299064	0.0	0.25566942420875005	0.08890285860056618	0.048028521199812185	0.12568629872000658	0.06594435527019797	0.07193151417870519	0.0	0.1848199954138959	0.059372049682326976	0.06591599273626357	0.03679923904643006	0.08336008560727662	0.09310820265876446	0.0	0.0011631423453602253	0.01819154628143392	0.0	0.0	0.06959432577410106	0.053725507208653274	0.037036489115399696	0.15837346174424827	0.1883954580583794	0.0	0.08013792283455205	0.06584517229512807	0.17699814008000203	0.07749517993362125	0.0	0.0706495673893939	0.08035469600281878	0.028841499146475068	0.10121701614478501	0.05401984998983216	0.04986473145992057	0.035630065592612406	0.08433870104765356	0.0	0.04066345639379347	0.041505657610526527	0.058397781993287615	0.14401640806135188	0.03780988050650972	0.08841626538255752	0.06560841081630188	0.02845649287596853	0.05359679710706444	0.055076382737345955	0.0	0.10461687212956249	0.07384679191441965	0.05723658068497899	0.060533355861564025	0.07811931514178705	0.08570193851092728	0.05777061660928202	0.15983988268632462	0.0	0.0925133265957236	0.06992033951368838	0.4534510433386838	0.0	0.0	0.026003210272873195	0.0	0.07130372748350276	0.06764319619574082	0.0	0.0	0.05514115758663016	0.04830386105831548	0.049203605383380665	0.06212015200779246	0.019829109716750167	0.017388978063135368	0.04605849830568932	0.00454788657035848	0.1565899768146959	0.0	0.1109315240869548	0.0	0.06568358576200854	0.05708562440613479	0.013304797574460495	0.19462279293739967	0.0593740549468444	0.034506818214683384	0.0	0.0855443300915872	0.0	0.0	0.0	0.03863749767044806	0.0	0.0	0.00717852684144819	0.0	0.0	0.17205765520372263	0.0	0.07532251352476071	0.0	0.0	0.0	0.0	0.03212330740420628	0.08050187546781372
x739d5z1_dsamhgey_AGAACAATCGAGTACT-1	0.13112435985630208	0.050413174008679625	0.178705189941145	0.08985099349883097	0.09159666921202865	0.09516166016968586	0.07502424806565179	0.08473079624971057	0.11451632617214218	0.12650277782572092	0.07165597680261947	0.14979875077552157	0.07123064008708979	0.05515832482124617	0.041317400867962664	0.08878856786160157	0.0894799867512548	0.08332199762403533	0.0872354257638781	0.0803634763952175	0.08169911833810221	0.06371097988147864	0.06451119773752198	0.0732027822364901	0.07838416265382557	0.06591512000076893	0.062266497158324316	0.06153349254198802	0.03758004997435091	0.0519235801709812	0.0727788393244475	0.11830726541988627	0.13344102401570376	0.1270460955282894	0.10890130652192781	0.0667104431149375	0.18234777956126272	0.059428819565605105	0.12777045668223364	0.08370811060224523	0.7456101950483973	0.07955399205448142	0.05521669341894061	0.07910504453947288	0.09529203914814512	0.20391920813269127	0.22491974317817015	0.0257703081232493	0.13966827180310326	0.17957887179903964	0.15682586419103967	0.10986267166042447	0.14637154684463968	0.13588335280607694	0.1371632467138085	0.053189815251943474	0.07472801854824326	0.1842696629213483	0.11178908395366917	0.10014443881238677	0.057459687995048206	0.035990725878366325	0.01198898202643521	0.05733744401522211	0.0	0.14206817749000192	0.14334550651570485	0.31199571963616907	0.014008463446665695	0.0	0.023951153495105907	0.06268263571634358	0.010516411136325898	0.0	0.0	0.09384697699304441	0.14310408692431165	0.4428647863639838	0.11829911363443378	0.15659199661642814	0.12099810302057493	0.1021294810058855	0.14061324443346915	0.17589324330897366	0.35283276856310564	0.17736213773717716	0.14324097983111173	0.11204782841324121	0.1225629518823236	0.1887181839027746	0.08639238017856225	0.08110346801990403	0.007649168697857836	0.16897900674277763	0.12896042109525255	0.11514741910957169	0.15030288578655734	0.15052612805421794	0.08195923926261005	0.2947565543071161	0.07994471196718388	0.2235725750974547	0.10238318173711432	0.0526973067819935	0.035580524344569285	0.19064830300785357	0.05615161499253753	0.23311519940733424	0.09320724150097649	0.04408665552898527	0.14242087500514466	0.10012038523274479	0.08543606206527554	0.09997706947947718	0.04165711228311549	0.09426290531331248	0.09572556485358712	0.0	0.25692883895131086	0.08816932131538874	0.045621544497948995	0.0	0.06581059390048154	0.13179953629391833	0.0	0.07847882454624028	0.0741847786791607	0.054222051270671374	0.24464954521134297	0.09910231258545865	0.1478063135366506	0.18233160929790143	0.0930758420069006	0.17388978063135366	0.09736430594666311	0.0	0.09715649664418367	0.0792563302840091	0.032510382430125606	0.10107900838237917	0.07013241882017536	0.16727581468837996	0.19472187543348593	0.14907057422461553	0.04154470777074875	0.017290773513216978	0.03868973307175554	0.027559706211391605	0.11806670233636526	0.07806090601034421	0.3506219903691814	0.052666227781435156	0.007649168697857836	0.059685245659674174	0.09696089727792838	0.0	0.1771554592292629	0.13198356333558792	0.08099356616869996	0.1309265673547164	0.13082597645799893	0.1032997900975429	0.10692843051964761	0.32780453005172105	0.027501337613697163	0.10945643342647088	0.06408370562891035	0.2815676832530765	0.0	0.18048867487069734	0.08651685393258426	0.16500802568218298	0.16029962546816479	0.09614795867274387	0.013750668806848582	0.0	0.13338369055487365	0.06700224540006403	0.007017327242046343	0.24024227956812227	0.02086677367576244	0.0034777956126270733	0.2468789013732834	0.07521847690387017	0.012216871767433565	0.07419297306937757	0.1403974198918019	0.0	0.09594588126350351	0.06981134356872312	0.0	0.0	0.09634526135808501	0.06013477361791968	0.0	0.06738425707361596	0.0563135366506153	0.0	0.0	0.05269897379479503	0.09401938053623447	0.33886213661494563	0.19176921705011593	0.0563135366506153	0.0	0.11488885646189018	0.0	0.08728154037796056	0.0	0.039106960455275064	0.0	0.0	0.0935300654401778	0.08645478303976048
x739d5z1_dsamhgey_AGAACCTAGACGGAAA-1	0.14589543682641595	0.0744902205576363	0.13295880149812733	0.05771894720640296	0.06237175791010197	0.07894309409156922	0.05736530413304309	0.07644871085435904	0.09950146064987385	0.09750676477751505	0.06327215435112149	0.09643403595770565	0.06629398797350243	0.061323507952721436	0.023324019578701227	0.06444845728553594	0.005299498076384111	0.0740609750322186	0.08144197633142904	0.06585431931785986	0.03747063065577966	0.059163769442727825	0.0	0.0657442482611022	0.07660067772427323	0.06655188819792197	0.05796990577821298	0.05281616620339558	0.024093594347272096	0.046658132607938343	0.0700659738006172	0.06190351761295059	0.08860284971356323	0.11847176501528053	0.1224910801910141	0.05508536407412812	0.14601605136436596	0.02087452795806484	0.10826689301512439	0.0679002164725286	0.7361252979230507	0.0546697166123232	0.01265382557517389	0.05467266244348327	0.08668371391860279	0.16958712323880865	0.014713750668806848	0.040795644100336766	0.09701444622792937	0.11573914162450644	0.11006593162396554	0.04943820224719101	0.10441553321506013	0.07224569870751939	0.06237618035370844	0.06300947345230228	0.011637239165329053	0.16233279828785446	0.07823222465198741	0.09353498446490759	0.04602789929954504	0.06993044408774746	0.015377603392584666	0.04060598347790508	0.0	0.0908897171513816	0.1235919147087234	0.23473515248796148	0.0	0.0	0.0	0.023912417170844136	0.007103189978044685	0.0	0.0	0.0	0.05705779863083234	0.3552701979668272	0.10062292691913409	0.16727775768075054	0.10158568023736562	0.03464954521134296	0.07688685845989217	0.15744206193644397	0.5098240294869508	0.16052711043846277	0.07625095959243493	0.08803591783562473	0.10056726025900684	0.3448750286631507	0.06694176638090903	0.076612460944444	0.010740542575748569	0.14095788198282033	0.19510361083394792	0.1371124440314269	0.11300204671454846	0.15123952202603888	0.09966438056325697	0.6317281968967362	0.07811663991439273	0.14178705189941146	0.05731396022828607	0.040439741963219714	0.10908239700374532	0.16858422476400003	0.04438061445749204	0.38572663291764414	0.08624585256929501	0.0480503597907863	0.1400419804914187	0.0	0.12943820224719102	0.0	0.0820912634716808	0.07878749204385736	0.09454641537827568	0.0	0.08999464954521134	0.08473268304728979	0.05015159621901195	0.0	0.15660369592953863	0.1296593543784555	0.0	0.06831021662482337	0.05282778765924833	0.04407961082221943	0.3011302835741038	0.12722192497473397	0.0	0.1537958504250639	0.0912908243470891	0.08560727661851257	0.08864058087103747	0.0	0.12284699639883898	0.0703062809119263	0.059339091441820174	0.10272873194221509	0.05663782159490937	0.06911129699545589	0.11154707409389057	0.08370872814511814	0.029207188493374878	0.03322700151031825	0.0354219923508313	0.029271851743761856	0.0	0.07922017121455324	0.2122458533975388	0.038851205578280604	0.0	0.04905064020959023	0.049337409447437884	0.0	0.19201505732048138	0.11941272869829156	0.067629506973104	0.07956595608872369	0.09481407169609417	0.09183026711116599	0.0874013126993657	0.2670075104532033	0.0	0.11526266769712462	0.04478314093230432	0.206661316211878	0.0	0.10861423220973783	0.17576243980738362	0.0	0.09769930444087747	0.09741690343144407	0.0	0.045916630186293106	0.14506027129953106	0.06985365722613619	0.018561962382187103	0.16389540546843917	0.04442498824521297	0.020599250936329586	0.05863206705903335	0.06335830212234707	0.025860531478509006	0.05325485999643303	0.17937895091453143	0.0	0.09088640780701966	0.06767519212767736	0.030925628678437667	0.0	0.06251962802707796	0.03987354127803566	0.0	0.09526956850155793	0.22445157838416266	0.0	0.017350760528930673	0.026448680722131045	0.033291718684977115	0.05154271446406278	0.03883538434100232	0.0	0.0	0.20328485497024823	0.0	0.06131040518289016	0.06072766185125736	0.0	0.0	0.16746923488496523	0.040771494423179816	0.06110893441690575
x739d5z1_dsamhgey_AGAACCTCAAATCGGG-1	0.06526599403806467	0.0	0.2340823970037453	0.05466992091588059	0.04801383845782231	0.055424978980356185	0.05067296016965095	0.05823361733913642	0.07695872379106838	0.06728916043885236	0.052160174324974516	0.07977255783385329	0.056524380843558146	0.034206430273846004	0.054336840853694786	0.060872570001783484	0.0233126958648628	0.05865851704739536	0.0656653261763809	0.05733672618936828	0.058814292693139786	0.04366615686343449	0.0	0.052995184590690206	0.08137149991082575	0.05763793440406506	0.053800352926012575	0.05121592347544663	0.021661067994903277	0.04292614872264142	0.061216470834829936	0.032164943322507994	0.05248216799064863	0.09249031930425951	0.09161771620462962	0.0957974609660003	0.12443873729266988	0.03301773404362559	0.08996305323812606	0.055507286926728225	0.651685393258427	0.04630535871971882	0.0	0.06842455654532162	0.07340081936161653	0.16726859283039058	0.05955724986623863	0.02075346992729676	0.11880149812734082	0.13075427867064904	0.11035098057500524	0.1054990785327864	0.09744961655074015	0.0568567716010963	0.08336586988272382	0.06549586126585466	0.0	0.11278758694489031	0.06285759028193355	0.07418358630659044	0.034938819472857804	0.04287497770643838	0.0	0.04474198081773012	0.0	0.05843331428934171	0.116140778006399	0.320920278223649	0.07082056520258767	0.0	0.0	0.0	0.02304385527942289	0.0	0.0	0.0	0.07475545677792869	0.3016892150118474	0.0853513597530035	0.13496597946952332	0.08615691424680189	0.0	0.0742215088282504	0.13399536995042613	0.3220527911539148	0.13140209366973346	0.0965315095261358	0.06580361504640939	0.08645718655719244	0.30635175418481997	0.0565647142611742	0.058590534844727704	0.030021996314131147	0.13563954999964867	0.15261810767428746	0.14006927430936894	0.09556265515030951	0.08067296831341775	0.0	0.3492776886035313	0.10165864098448368	0.14255140258350532	0.05204989299090423	0.046655264824147606	0.0	0.14527794303075203	0.0	0.14199283862205211	0.08020298598445884	0.04473089396272153	0.07316129563320574	0.03758694489031568	0.023820224719101123	0.0	0.0327142092792173	0.06690195577939109	0.0744562261800461	0.0	0.0	0.09042268592830391	0.0	0.0	0.009425031896942009	0.11824505082932049	0.0	0.06387894253062792	0.04823825430567004	0.05242212869199873	0.1280765115034778	0.09048213542595565	0.11898073836276084	0.0690803162713275	0.07106227955123866	0.12833447985935947	0.07134629654352341	0.0	0.09099238461175936	0.061293157072822735	0.06430737088843028	0.08841626538255752	0.03325376752964961	0.10940298469970887	0.12476467907179517	0.0663542691451354	0.0	0.017554909888859542	0.027819392426133998	0.02859088477066005	0.0	0.023686909220617086	0.10700909577314072	0.028313028727257484	0.0	0.04159402040552757	0.057926998483667794	0.0	0.15679657136338823	0.09772845432427794	0.049178288506667535	0.08220739113701858	0.08202581594435528	0.06265897024323991	0.06398694652404233	0.13964686998394862	0.0	0.08610268909894378	0.030947328665351416	0.358346709470305	0.0	0.0	0.014606741573033709	0.0	0.043909398965578744	0.06853016998423475	0.0	0.0	0.16413306895792024	0.05669288165644707	0.005453348149977363	0.1410462196979051	0.0	0.00599250936329588	0.033930800784733366	0.054619225967540576	0.0	0.0	0.1442963161127955	0.2034956304619226	0.07512649868418621	0.05359221070514158	0.10169431068307473	0.0	0.05261910577616489	0.04220351973160962	0.0	0.0656532275831681	0.0	0.0	0.0	0.023421766131020014	0.0	0.0	0.049135009809167116	0.0	0.0	0.037647745512914055	0.0	0.034941096608198774	0.0	0.06556739141008804	0.0	0.0	0.05672511009589661	0.041010323147808773
x739d5z1_dsamhgey_AGAACCTCACTGGCCA-1	0.1327581594435527	0.13518815766006778	0.0	0.030900708752024744	0.06403922974229509	0.08654838339830315	0.07323770922354884	0.10121516808146297	0.12705306501733435	0.09931901559302792	0.08104609122989327	0.09986436192330818	0.0769745918454653	0.03790918819008707	0.05324693339674613	0.062100945247012665	0.05284211062702234	0.08718117687837741	0.07539107221963329	0.07119413819418162	0.08386837881219904	0.08024915900496866	0.15841167927845295	0.08082182985553772	0.07521847690387017	0.06978378716083082	0.06392587997362792	0.05478343707995668	0.03240058910162003	0.05832412421722513	0.07261628154099588	0.10112359550561797	0.10704999096897759	0.1564146511775535	0.11590792258340177	0.07113672844009923	0.11550989834135901	0.039112599933313175	0.11249551376476054	0.10645490646521467	0.7161826937107836	0.0852878650318262	0.03563402889245586	0.07351361506949465	0.1051770775972162	0.20467718922775102	0.02277287319422151	0.041179617914581565	0.05108614232209738	0.09135054960684316	0.10865391419828163	0.05557339040485108	0.10616522579857884	0.12121145943663715	0.07830101369427211	0.1481761243823372	0.05403959336543606	0.11428571428571428	0.0807359392098851	0.12375977396675208	0.07110684473539727	0.0	0.023997780552087667	0.05581988535521683	0.0	0.07019978054066799	0.1007357773061717	0.287940074906367	0.08448854516270246	0.0	0.07342712365845215	0.1168045437708359	0.028744857105957453	0.0	0.0	0.04430176565008025	0.018411052118917286	0.4145838110525109	0.1001310729204404	0.14816639369046256	0.11372148450800136	0.058277153558052436	0.07039387578713421	0.12159401485244181	0.42689198026276676	0.14344035796769733	0.10505734291762626	0.0860539232791309	0.09701915238711521	0.1248949017809371	0.09575236225176227	0.07421508479117951	0.06947664625567247	0.15335025803647342	0.2260061024105968	0.12979076905747514	0.10284207032425817	0.3494441471969562	0.017121455323702513	0.2225254146602461	0.07896379525593009	0.051135060765879384	0.06784209470304976	0.04682348873016652	0.20151150347779562	0.13545256241885456	0.17633972571879136	0.35152487961476725	0.10240323213850887	0.06554853080879222	0.2017862287525209	0.0	0.1267629748528625	0.0	0.2507070243827868	0.10059673115028234	0.10011425526573316	0.0	0.20021401819154627	0.06843437461414989	0.0587836632780453	0.0	0.0	0.26315320135544856	0.0	0.06981108778861587	0.08346998684077336	0.06011741412766629	0.3611222578919208	0.19380536234468818	0.05109684323167469	0.20807324178110695	0.09621971700526824	0.20166118882009731	0.12407932333822844	0.0	0.10357981464693929	0.10973869770800437	0.11032128207088078	0.10557381504412001	0.07352827942404624	0.05518755479192257	0.03575391871272021	0.04610020884033207	0.09567872092657288	0.03132386506017568	0.061224065156649424	0.04893234106717253	0.0	0.027811218120206885	0.10012038523274479	0.05489024170741149	0.042228959831956084	0.08915714193465066	0.07773256162458456	0.0	0.1482287821876027	0.10933309441365409	0.07432542601335561	0.08648212291027194	0.1137727394328518	0.11061139235296538	0.09640620979500815	0.14254007886966688	0.0	0.13044210609753681	0.08389612497867273	0.5049491706795077	0.0	0.0	0.10021401819154628	0.0	0.07419297306937757	0.09019092826098775	0.03365436062065275	0.0	0.16410159569445756	0.06816568948109543	0.026834588632341443	0.10855935575036699	0.052774940415389854	0.0	0.009942928482254325	0.10041020153379704	0.0	0.03099696807561976	0.1437563165091255	0.0	0.08685318854405548	0.08390364546334837	0.0	0.0	0.08125639728289948	0.06525928014692059	0.0	0.11409058005224562	0.41867308721241303	0.0	0.1326148436902851	0.06326161319217752	0.04399262826229118	0.5395041911895845	0.05818619582664526	0.1906099518459069	0.0	0.08833114451091979	0.0	0.10416934535042714	0.0	0.0447492582324043	0.0	0.0	0.06754434703872907	0.12120395062976679
x739d5z1_dsamhgey_AGAACCTCATCCTTGC-1	0.14438584422533057	0.18048867487069734	0.0	0.08977769959761649	0.0545538603791031	0.05655717343117022	0.07926918651099042	0.12933187340483843	0.13540859747662515	0.11156752983501805	0.08512083147216151	0.13098825917396925	0.08548209095930855	0.06737924996351963	0.054237758357608544	0.04544765471731764	0.0742948864939234	0.10774364973565126	0.0724972240920048	0.07707047975941567	0.057273129085537486	0.0837276307492034	0.07135213636016204	0.03637239165329053	0.0	0.06019942458582033	0.06995974640513421	0.06134753161335787	0.04076274318368608	0.0563106197360109	0.07303030096551537	0.033235034280239405	0.07972859221696264	0.0924857850205403	0.11382544165095387	0.07826256140862882	0.14499732477260568	0.05954513380014113	0.13590512961091405	0.12620053897241815	0.5836859769444039	0.13525775707195276	0.1476457998929909	0.08209884863114128	0.10743857228776854	0.1626984126984127	0.029929106474050296	0.07012243099486985	0.14078116639914393	0.1519867796357627	0.14155888046528453	0.09538077403245943	0.15082087240573344	0.14659518167887808	0.08146428932945787	0.15862524785194976	0.0	0.1608346709470305	0.10937858289383169	0.12123180141364648	0.07427515325730792	0.04690565364722668	0.0	0.06413635312454244	0.0	0.11994994150774002	0.10457086838958493	0.21271268057784912	0.10992752565786273	0.0	0.0198911025084191	0.11281228135160719	0.0	0.0	0.05543071161048689	0.0	0.10145285426184303	0.5806772147061071	0.10497733328749748	0.1477525363155302	0.162648961525366	0.0723167469234885	0.09529900810799687	0.1323139862465705	0.1931960049937578	0.14844015855578122	0.12081094284318515	0.07761881499057854	0.09622918995235014	0.07674080868302377	0.11157176013124825	0.0738191104046998	0.0	0.12571360310466914	0.03088803088803089	0.01714961561206387	0.1343744273283862	0.07787884192378575	0.11445109197918187	0.29759229534510434	0.07575352238273586	0.06986165252617901	0.06334994203673978	0.05460793315903467	0.0	0.13670224906179962	0.024555771451099658	0.26842820101247067	0.07598556868045858	0.048700057872266084	0.14690702555871096	0.1043338683788122	0.11426431246655966	0.06290606130092487	0.11671634946113277	0.08658901144211936	0.09382326225499345	0.0	0.1104868913857678	0.10828497345351278	0.10979133226324238	0.0	0.0	0.09684323167469235	0.0	0.06744316856676408	0.10316689080734025	0.04757096749537075	0.13523274478330657	0.16051364365971107	0.1389446227929374	0.050115926520420906	0.10047396311257788	0.08800224209534001	0.1115342144507815	0.0	0.10677484011011402	0.12911343399148278	0.06316084486228948	0.1120920278223649	0.10317098355574246	0.146022200619447	0.15717951766640906	0.08063653152453443	0.057249866238630286	0.05902432086474186	0.059400947228662584	0.04804708400214018	0.11681826288567862	0.04138799714642411	0.1957263242375602	0.06597579227414054	0.0	0.09006925610228593	0.1138248203379445	0.0	0.12583943746893614	0.11369947774177157	0.06900275010960581	0.11837646550834013	0.11870251471375066	0.12117751162694983	0.1032566298669738	0.13013495035966946	0.0	0.11219111031845114	0.09317990945639049	0.2376939539860888	0.0	0.0	0.12322097378277154	0.0	0.1639379347244516	0.10005922695942523	0.05730337078651685	0.0	0.035879520347464826	0.06107980684634345	0.03372844384080339	0.18650450672922583	0.04097151288162524	0.0	0.1462457642232923	0.11137863385054396	0.19814517567326556	0.14770822186552524	0.14338847274240532	0.09149277688603531	0.0840042727812555	0.07607369319424166	0.0	0.0	0.11969243608532812	0.08948635634028893	0.0	0.02687816699713593	0.18525949705724987	0.0	0.20117710005350456	0.043443889359809064	0.056744545508590455	0.10700909577314072	0.18931692527198146	0.0	0.0	0.08651523258264832	0.0	0.13695643457859294	0.0	0.05394231236927866	0.10173507605289307	0.0	0.13453306992632835	0.12511076564867593
x739d5z1_dsamhgey_AGAACCTGTACAAAGT-1	0.07435221279523045	0.09666488318173712	0.0	0.04472393852107566	0.09644844083591765	0.08726973935641673	0.06785060748428456	0.09663130657059395	0.09626204762957045	0.07172677777969551	0.06897182461995645	0.09622723020865302	0.07286554508201731	0.028241889196945376	0.0	0.07448501872659176	0.07595097964279345	0.06685146391868921	0.08758780786689449	0.07390009155747869	0.03859306301905227	0.06298323689442836	0.11713674233738439	0.07717710005350455	0.0	0.0708971302979915	0.06058625035121053	0.057536963812655786	0.022334011793064264	0.05853830908960595	0.07435347589748283	0.05661527741485933	0.07734303912647862	0.11917457899175667	0.1112355735620772	0.09188190087066492	0.111482075976458	0.023270601189506905	0.1008406599334606	0.08334683218715792	0.8017899703292962	0.07671781602016892	0.05147137506688069	0.04781917913404319	0.09240005975325422	0.17736757624398075	0.022605671482075977	0.024907940704371637	0.1164258962011771	0.08702954941043406	0.09505357399136652	0.09171868497711194	0.10156195732777637	0.07172885205446544	0.046469422873917254	0.044031095584301135	0.046415195291599785	0.09625468164794007	0.07118901273855664	0.09862143655017694	0.05560975950929685	0.04890315676832531	0.0	0.05923131343402041	0.0	0.07975805062074344	0.09820418628200847	0.2034028892455859	0.0	0.0	0.0	0.03276124624439231	0.0	0.0	0.0	0.0	0.016202274629240922	0.25124206986165254	0.09399935183397783	0.1348241893879213	0.06769298117612724	0.02835741037988229	0.08961764826933366	0.13034996181063596	0.34376672017121457	0.14520502393719922	0.07154953823248889	0.09201619094144742	0.09628073360057594	0.0781930749828021	0.07329388649190186	0.07020908087682287	0.030061629312565643	0.12203152652590855	0.245470189290414	0.0519275717383346	0.0991195668413108	0.2795315379585043	0.0	0.1969502407704655	0.08190654538969146	0.12902239547504396	0.03468042179418584	0.050137149212268195	0.0	0.12804798198056624	0.18433724761341555	0.3975799481417459	0.09792823102037977	0.04682739869623612	0.1508169732888834	0.0023408239700374533	0.06354200107009096	0.0	0.0960024459221891	0.09071720637538594	0.07619164728865155	0.0	0.034563937934724454	0.06735399432028645	0.04893882646691636	0.0	0.0	0.0	0.14178705189941146	0.05956565282407979	0.06070944138359869	0.05960702512248103	0.29674959871589085	0.12389275310623625	0.1079454253611557	0.07978122584864158	0.09133662232723264	0.14723942011261434	0.10557213127139017	0.0	0.10173626416276471	0.08070921800710784	0.08137786949985987	0.09231233067509151	0.06658058554903366	0.05493133583021224	0.0642748152111448	0.07255907074681993	0.0	0.047842547629206714	0.05804153538235935	0.05149083126611217	0.07998929909042268	0.05703807740324594	0.11470037453183521	0.043789897256474176	0.04405207775994293	0.0676157958340252	0.07168943385083998	0.0	0.14819184503779267	0.10212806767820548	0.07351742279583606	0.07743328358349057	0.09545813269127876	0.08276124624439231	0.08016492470562288	0.20369379545409508	0.0	0.13001605136436598	0.05781721322473401	0.23635634028892455	0.0	0.0	0.03413590155163189	0.0	0.26663099696807563	0.08522816685407564	0.04943820224719101	0.0	0.16230761967708432	0.06659838680430095	0.01024817878750463	0.11472609787216528	0.05882257567650826	0.03467094703049759	0.014535402175851614	0.042892812555733906	0.13295880149812733	0.04401640806135188	0.13440169034738322	0.0	0.09071295639403043	0.07431136825537892	0.08913857677902622	0.0	0.07268113034173122	0.053717843043685744	0.0	0.023667894123941713	0.11811128945960407	0.0	0.07192539937323245	0.06543786558936161	0.038582723975982405	0.0	0.0676386659532727	0.2655163188871054	0.0	0.04745691262545195	0.0	0.07087486157253599	0.0	0.0	0.0	0.0	0.03813742437337943	0.08044359623586378
x739d5z1_dsamhgey_AGAACCTTCCGTAGTA-1	0.16263471680807154	0.17555436656560253	0.0	0.060782632277168215	0.06475089217534946	0.08915195291599785	0.06780724192606599	0.11544031364915407	0.12012256669653532	0.08448540706605223	0.07711291050160403	0.09033363434241291	0.07783847146535827	0.03696677853981225	0.0247904405207776	0.05366060281790619	0.07432036485005987	0.09585072734948949	0.06460170754299062	0.07207839612805521	0.07183567124944751	0.07758745424279345	0.11786287548727356	0.06404494382022471	0.07825040128410915	0.06803647920851716	0.0642852042770256	0.05630211799710293	0.05179460872730883	0.06106685734954138	0.08015980630639838	0.05248422860129157	0.1083007023749885	0.14592685293504185	0.11822740672707625	0.10615788705676346	0.12373675762439808	0.05749024899000473	0.1122500093577913	0.11371434461837512	0.6280461111921786	0.09120878642861183	0.03745318352059925	0.0680447150984933	0.09800619891194401	0.2009987515605493	0.05507624398073836	0.05072860604916124	0.10459069020866774	0.09095095867958904	0.1196134180676062	0.060483918910885205	0.12903419597683347	0.13360122004928243	0.07440747328387778	0.14779844522078495	0.07833957553058676	0.31321562332798286	0.08485224728422473	0.1352415448734195	0.0742629136548502	0.007009095773140717	0.0	0.05855121726267449	0.0	0.09752790851629169	0.10267127739414897	0.2422685928303906	0.162313342088623	0.0	0.06798224907940704	0.04317405441000947	0.034648807217579014	0.0	0.0	0.10101658640984483	0.011592652042090245	0.5815180004586105	0.10047836767937465	0.1613268158371038	0.08669682377547545	0.17121455323702514	0.086782730378236	0.12606105302734516	0.3766422923726295	0.15199331633411492	0.11057296391932445	0.08337636960011166	0.09047647060471345	0.10509821906290606	0.09237836940277855	0.07488803758759952	0.031825297742900736	0.14406777108887275	0.1386057004034532	0.1727352088085382	0.10932664489686575	0.27828309850781763	0.0	0.22386302835741037	0.07771535580524344	0.13253840862187571	0.050093632958801496	0.049041357380006124	0.09189406099518459	0.12150396420059341	0.07406155839035791	0.43149360003292586	0.10863990776677318	0.04579552527270941	0.171922459562909	0.0	0.10347779561262707	0.0	0.13238553848505694	0.08264080122651404	0.10079349220743955	0.03355924142440996	0.08154093097913323	0.08968185372679754	0.09937578027465668	0.0	0.05638556200353953	0.21062957018013198	0.0	0.10821637787929923	0.08104319407690194	0.054016169715439634	0.26220572498662387	0.1785862909458415	0.07734751203852328	0.17597051304916472	0.09337582797322234	0.2554205202680323	0.11374890946968404	0.11587556370862952	0.1079710687325521	0.12667310461226602	0.04891844378200719	0.11070558060927242	0.08519464006839106	0.0676041266324539	0.07463389017696134	0.10471357807349109	0.0	0.06330468469566748	0.060241166795473915	0.03449584123741427	0.0	0.042959693240592116	0.005517656500802568	0.07631178604098399	0.03547153359887442	0.08295914743270419	0.06571068914301699	0.0	0.14498048577783934	0.10554781590397448	0.07122989201260436	0.08024931241962584	0.12118846976993045	0.12282071860723547	0.09394030362809846	0.20056278857776985	0.0	0.07704654895666131	0.09183235683392221	0.21776350989834137	0.0	0.11753165685749956	0.18202247191011237	0.14339218833600856	0.027751025503834494	0.07356303093249557	0.0	0.0	0.12104617127749977	0.06354191152273048	0.043626785199818906	0.07627141896804818	0.04778118261264329	0.02696629213483146	0.05493133583021224	0.03879079721776351	0.0	0.0	0.14294012444761509	0.0	0.08391375578704527	0.07671151577074259	0.0	0.13215623327982878	0.08238391839393305	0.05726251934117103	0.0	0.14320334875523244	0.1462011771000535	0.171482075976458	0.2341970496063594	0.04881839113628029	0.0	0.5268414481897628	0.17076868200463707	0.0	0.0	0.11234333706243818	0.0	0.12014743475417633	0.0	0.0	0.0	0.0	0.06408713009836606	0.13394814412243414
x739d5z1_dsamhgey_AGAAGCGAGGCCTAAG-1	0.158965833524421	0.13780393555674456	0.30965757089352597	0.05579131760446213	0.06365482813611972	0.08319479477184132	0.05829247198340626	0.10277190187082773	0.10999717502462747	0.10197314800431871	0.07719835872258886	0.10293921750886652	0.07578069522792268	0.014604309548129774	0.050928402988328084	0.0592027822364901	0.11014293357792555	0.09475746116385994	0.07910474809713665	0.06597545054167815	0.0862411891967339	0.06463074424510581	0.1293281357486815	0.08061851257356875	0.07811663991439273	0.06450862320303213	0.06038224687573314	0.06811879314619791	0.02892003552260705	0.05179356912004187	0.07328273600648415	0.173516493087959	0.15287305790418937	0.19238965820569326	0.1057167845006576	0.05068339899800574	0.11997431781701445	0.04318359814207396	0.10500322568570591	0.09722070871436916	0.8568996546524636	0.07435392170936156	0.0389780631353665	0.09936325503698348	0.09366249370247566	0.20438737292669876	0.09483681112894596	0.03108299499575111	0.14583199571963618	0.13225782419353746	0.10882322401606856	0.09194459306818857	0.0988426121483484	0.09026253626116043	0.07488467600827152	0.021622131998866964	0.0064651328696272515	0.14831460674157304	0.06814093135198722	0.10035036092102917	0.07264553761579538	0.09234884965222044	0.0	0.06580854129634267	0.0	0.11403270125418288	0.17117864414448383	0.20860353130016052	0.06654020137166204	0.06474050294275013	0.0	0.016504095155780548	0.01785944908765521	0.0	0.0	0.0	0.008780233499334622	0.5548421615837347	0.09180922058770383	0.13559191602633902	0.1107446860255849	0.11197431781701445	0.10796394616619336	0.11791311229513476	0.2452886273110992	0.13623822110068126	0.08203642961825668	0.11561402284411566	0.10288056160166284	0.18833600856072766	0.0724382078000567	0.07169231189980131	0.04502308622158809	0.1359125938462743	0.20262316891530374	0.16358311509109855	0.09723550023072457	0.2883895131086142	0.19037890948003308	0.4556447298020332	0.08021223470661673	0.13506076587938545	0.06716771446406278	0.049949649650351285	0.0	0.11208641545720198	0.10270057165385374	0.24282833271597318	0.13182907698857188	0.09250827136633144	0.136996336996337	0.1239299090422686	0.13271268057784913	0.0	0.29481005885500267	0.14021300373222856	0.13556925252463148	0.02184769038701623	0.1307116104868914	0.08518541383709922	0.009167112537899055	0.0	0.0	0.14232209737827714	0.0	0.10545334814997737	0.06642459473920148	0.08602150537634409	0.09771268057784911	0.08792580702693062	0.02551498127340824	0.3930206289756852	0.10017048252126526	0.27024892353945323	0.1414636443323988	0.0	0.13736668912194325	0.10005350454788657	0.09666488318173712	0.1290415042421463	0.062098839286948246	0.07067624222237294	0.07959296910607772	0.10196931255285732	0.038649167532181415	0.009536000433454565	0.05934546103085429	0.04784279391020964	0.0	0.03996120920278224	0.07584269662921349	0.05077014495540877	0.022868240096704517	0.07208988302798841	0.0722133788010985	0.0	0.1570719704068247	0.11638185590114783	0.0672575114708678	0.0891216806060094	0.10043873729266987	0.08142054574638845	0.09443246378232226	0.2369062481422032	0.0	0.14541347125616788	0.06985739298676301	0.1684055644729802	0.0	0.0	0.01059390048154093	0.0	0.10618869270554664	0.08841555008111518	0.0	0.0	0.09193340257451295	0.07478794065696422	0.061406758035971516	0.12931637650738775	0.051364365971107544	0.05179240235420011	0.06607811663991439	0.11650615302300696	0.10469056536472267	0.04968789013732834	0.12502972474882587	0.12252541466024612	0.08559779839922355	0.07798942806560404	0.07426431246655965	0.0	0.09206126270733013	0.05655575318496667	0.08908507223113965	0.0800679822490794	0.0	0.0	0.0	0.03953925971348014	0.011235955056179775	0.15997859818084537	0.05934546103085429	0.1090155163188871	0.0	0.1339559317087407	0.0	0.08202371620192367	0.0516318887105404	0.0905199669244613	0.0	0.0	0.06728711363542825	0.08865535066543648
x739d5z1_dsamhgey_AGAAGTAAGAGAATCT-1	0.0990789574256669	0.08542892812555734	0.16399143927233814	0.03936615434229718	0.062886024923769	0.0631783612321333	0.05342453537774455	0.07199174277001809	0.09321123611694589	0.0825849408669271	0.06490362333151745	0.07436984963529328	0.07168505417286188	0.02491609514081424	0.0	0.06473604423042625	0.0	0.060045000246866556	0.06510439140015073	0.05870994064865475	0.039418894084258034	0.057126134154427556	0.05312237254452343	0.05980310326377742	0.07909755662564652	0.07190955168315055	0.06436170558032961	0.049742917172349896	0.020160734280970583	0.06527888203830659	0.07192289634491582	0.08173752908532109	0.08980585005776447	0.12474721368265455	0.10255038344925986	0.08388053893671871	0.11408025682182986	0.033514008110979286	0.09038195201324623	0.07194005527167056	0.828104479789873	0.05941117654698675	0.0	0.03757162870294357	0.08436388169636755	0.16610932762618155	0.14258962011771	0.037579076574450004	0.10895666131621187	0.12845155129325234	0.09795895691924913	0.04599013138338981	0.09767302150507355	0.06527190865645349	0.05635691871646928	0.04541591917665943	0.0	0.09304440877474586	0.07870761349209457	0.09359365173232707	0.051593421388530444	0.03647226680934546	0.0	0.04174312617083961	0.0	0.05326423084945271	0.11364868698403123	0.3021294810058855	0.0034048348655090228	0.0	0.0	0.04877145326583529	0.027361118798546153	0.0	0.0	0.0	0.028206500116612476	0.2649239471069327	0.08980948443769834	0.144913099040372	0.0948878836519286	0.03599785981808454	0.07531629419269868	0.11701260577665072	0.34581772784019976	0.13497752342831038	0.07419452392583804	0.08342289529392607	0.08800797806033409	0.22204387372926698	0.0661435867177602	0.06583794260902606	0.0	0.1347762496022293	0.17665177215739014	0.1158514263186055	0.08948654033116886	0.17585161405386124	0.07709518945474002	0.4264847512038523	0.08877296236846799	0.13750668806848582	0.06390449438202248	0.049339253880247944	0.0	0.12724728455065534	0.12097659880037172	0.30736304893608263	0.08816158042164234	0.0776361909129623	0.1505041774704696	0.011771000535045479	0.07625468164794008	0.0	0.010242299166857755	0.06929411629957966	0.08126469819702116	0.0	0.05644729802033173	0.07844589867061777	0.04690565364722668	0.0	0.0420216487632218	0.10495808810415552	0.0	0.08408445487097173	0.05408731363787544	0.055771710641487476	0.255651417870519	0.09993460555258309	0.0	0.2259080910766304	0.08786645971129615	0.23503783535886263	0.09097739458724398	0.0	0.09688481552020005	0.060747236685850005	0.05740273637544906	0.08166874739908447	0.05274837660094097	0.0633413464557633	0.07395022095396628	0.0712732356443846	0.03937305259182325	0.010172636826028947	0.04477438915641163	0.005856315968675519	0.0	0.0	0.015549759229534511	0.051297793492170334	0.01795374829082694	0.058868263500673416	0.05278745373854703	0.0	0.1424301928608094	0.09895481052996423	0.0499331495095819	0.06255526456590915	0.09066111556982344	0.07261184508375519	0.07158888085639951	0.1764064760319442	0.0	0.07944434536194836	0.05414809330000481	0.3822899946495452	0.0	0.0	0.07731407169609417	0.0	0.22496878901373282	0.07416102293828665	0.0	0.0	0.05139583923457023	0.06569127204264245	0.017347820718607236	0.09584859584859586	0.0	0.04087747458533975	0.020733012306046014	0.1115123952202604	0.0	0.051935081148564294	0.12506935774726036	0.0	0.07894551019121833	0.06388830950819144	0.0	0.0	0.061611650033731126	0.02960283718710685	0.0	0.13753816133194852	0.3218298555377207	0.0	0.17916380035160132	0.030897373467755996	0.0	0.12109862671660425	0.04530051721062957	0.12881219903691815	0.0	0.11112732461047067	0.0	0.05795496493170912	0.0	0.0	0.12558281739662158	0.0	0.0694735975634852	0.07560080270865019
x739d5z1_dsamhgey_AGACAAAGTATCACGT-1	0.08271229840250707	0.06717793234647167	0.0	0.05287422033612583	0.08715007765951369	0.054622410762057635	0.06904224416152999	0.10976019758745507	0.11222234903582538	0.06621523402965955	0.07685974695132324	0.09951698714198134	0.0753810868323218	0.05411863417481395	0.032201811228028454	0.08529516675584091	0.07857525032484904	0.09030479455160469	0.07960671280714775	0.07845876176117708	0.03982599390513411	0.07289712928042018	0.1026905144080104	0.07150775815944355	0.07789370429819868	0.06669966647763863	0.06310105683073182	0.04272044526223753	0.040790322847545135	0.04842494945403693	0.07414159918571854	0.07748205109062177	0.08156206016364895	0.14631680133489314	0.11691125207318201	0.06872902378520356	0.104517924023542	0.018517226138134786	0.11668174922440423	0.10389650551489538	0.6712388734860645	0.08516420179106629	0.06920813269127876	0.05013498666470619	0.10308363893412692	0.13735063313714999	0.0	0.036427155131715606	0.09508828250401284	0.07467609430345883	0.12154526954321401	0.06043635931276381	0.13648728562980486	0.13918825957349232	0.07895897502639075	0.09545840808233405	0.07784911717495988	0.17651150347779562	0.0960043101921503	0.12580667492701791	0.08800099315631371	0.0986267166042447	0.031845114242117986	0.06196332954285769	0.0	0.09317499614585883	0.10142164097371095	0.32650615302300695	0.07106376769298117	0.0	0.02835741037988229	0.06321768119520929	0.00826553015627018	0.0	0.0	0.0	0.052983221522547364	0.5070702438278683	0.10756382716473789	0.1595835249620227	0.15725473028843814	0.08719101123595506	0.08359715191175865	0.1368894795861088	0.37832174068129126	0.1539216554607529	0.12378858724730732	0.08179449601042175	0.08625325299247295	0.09004051058625698	0.09299617049303895	0.08228702702372442	0.023898698056001425	0.16851924908926827	0.29738406142900525	0.07363915406493762	0.10647110644019597	0.4112716247547708	0.04212267133615448	0.2649545211342964	0.0629570180131978	0.13093327218527862	0.07027487961476725	0.05093971743056675	0.06025949705724987	0.11097890873171772	0.13038213511306357	0.33909536156727166	0.10674074478993253	0.07375438136731419	0.1961970613656007	0.08393525949705725	0.07597645799892991	0.0	0.27287319422150885	0.07820663227322334	0.08152746335011664	0.012097972772130075	0.07212413055109684	0.08986706177717414	0.11046905653647227	0.0	0.0	0.0	0.0	0.07736757624398073	0.0724549911066765	0.05332332280501907	0.29715088282504015	0.0	0.1549625468164794	0.07276618512573568	0.09015323194874451	0.1801064995286504	0.11083979372289197	0.11381181686157608	0.0894607129688925	0.13463788730985224	0.023898698056001425	0.09332084893882647	0.07056677308346117	0.04457205153517861	0.03855795335196084	0.08017052417197397	0.01945047681994146	0.009644364074743821	0.05599250936329588	0.015292572595943382	0.1421437488853219	0.09012172284644195	0.1538590155163189	0.05061727481859	0.050512256504765866	0.07141473404549732	0.08507889145681118	0.0	0.11624066725874745	0.10429474948766872	0.061803187808209745	0.0782180169524936	0.11924224184055644	0.12806519323373255	0.09257307863534812	0.19489526980163685	0.0	0.10431405187959496	0.07720391527397476	0.22712680577849118	0.0	0.0	0.16019261637239166	0.0	0.07319422150882825	0.10627948830196021	0.04221508828250401	0.0	0.058414376986749755	0.06503130799590769	0.03428406799193316	0.1349686518225844	0.11162994309061725	0.09753879079721776	0.050606384876047794	0.037096486534688784	0.29525593008739076	0.055359372213304794	0.14512613201751778	0.0	0.09036723834546309	0.07377858991837281	0.0	0.0	0.08627099471933375	0.03830274897690628	0.0	0.12636515280269411	0.20733012306046014	0.0	0.12451272643889016	0.034907208685772	0.0	0.25236311753165686	0.08257535223827359	0.0	0.0	0.11198664007652771	0.0	0.10941472660835086	0.0	0.075149569531592	0.22250248413972332	0.0	0.0705436885212166	0.12999568874115455
