## Supplementary Tables for "An Atlas of Cells in the Human Tonsil": Table_S14.csv (part 505 of 581)

	ADARB1(+)	AHR(+)	ALX3(+)	ATF3(+)	ATF4(+)	ATF5(+)	ATF6(+)	BACH1(+)	BCL11A(+)	BCL3(+)	BCLAF1(+)	BHLHE40(+)	BRCA1(+)	BRF1(+)	BRF2(+)	CEBPB(+)	CEBPG(+)	CREB1(+)	CREB3(+)	CREB3L2(+)	CREM(+)	CTCF(+)	CUX1(+)	DDIT3(+)	DDX20(+)	E2F1(+)	E2F2(+)	E2F4(+)	E2F6(+)	E2F7(+)	E2F8(+)	EGR1(+)	EGR2(+)	EGR3(+)	ELF1(+)	ELF2(+)	ELF4(+)	ELK1(+)	ELK3(+)	ELK4(+)	ENO1(+)	EP300(+)	ESR1(+)	ESRRA(+)	ETS1(+)	ETS2(+)	ETV2(+)	ETV3(+)	ETV4(+)	ETV5(+)	ETV6(+)	ETV7(+)	FLI1(+)	FOSB(+)	FOSL2(+)	FOXJ2(+)	FOXK2(+)	FOXN3(+)	FOXO3(+)	FOXP1(+)	GABPA(+)	GABPB1(+)	GATA1(+)	HDAC2(+)	HINFP(+)	HIVEP1(+)	HIVEP3(+)	HLX(+)	HOXA1(+)	HOXA10(+)	HOXA3(+)	HOXA4(+)	HOXA5(+)	HOXA7(+)	HOXA9(+)	HOXB4(+)	HOXB7(+)	IKZF1(+)	IRF1(+)	IRF2(+)	IRF3(+)	IRF4(+)	IRF5(+)	IRF7(+)	IRF8(+)	IRF9(+)	JUN(+)	JUNB(+)	JUND(+)	KDM4B(+)	KDM5A(+)	KLF13(+)	KLF16(+)	KLF2(+)	KLF3(+)	KLF5(+)	KLF6(+)	KLF9(+)	LHX2(+)	LYL1(+)	MAFB(+)	MAFK(+)	MAX(+)	MAZ(+)	MCTP2(+)	MXD4(+)	MXI1(+)	MYBL1(+)	MYC(+)	NFATC1(+)	NFATC3(+)	NFE2L3(+)	NFIC(+)	NFIL3(+)	NFIX(+)	NFKB1(+)	NFKB2(+)	NFYA(+)	NR1H2(+)	NR1H3(+)	NR2C2(+)	NR2F2(+)	NR2F6(+)	NR3C1(+)	PBX4(+)	POLE3(+)	POLR2A(+)	POLR3G(+)	POU2AF1(+)	POU2F1(+)	PRDM1(+)	PSMD12(+)	RAD21(+)	RARA(+)	REL(+)	RELA(+)	RELB(+)	REST(+)	RFX1(+)	RFX5(+)	RREB1(+)	RUNX2(+)	RUNX3(+)	RXRA(+)	RXRB(+)	SETDB1(+)	SIN3A(+)	SIRT6(+)	SIX5(+)	SOX4(+)	SOX5(+)	SP1(+)	SP2(+)	SP3(+)	SP4(+)	SP5(+)	SPI1(+)	SPIB(+)	SREBF2(+)	SRF(+)	STAT1(+)	STAT2(+)	STAT3(+)	STAT4(+)	STAT5A(+)	STAT6(+)	TAF1(+)	TBX10(+)	TBX15(+)	TBX18(+)	TBX19(+)	TBX21(+)	TCF3(+)	TCF4(+)	TCF7L2(+)	TEAD4(+)	TEF(+)	TFDP1(+)	TFE3(+)	TFEB(+)	THAP1(+)	THRB(+)	TRPS1(+)	TSNAX(+)	UBTF(+)	USF1(+)	USF2(+)	VDR(+)	XBP1(+)	YY1(+)	YY2(+)	ZBTB41(+)	ZBTB7A(+)	ZEB1(+)	ZHX3(+)	ZKSCAN7(+)	ZNF224(+)	ZNF250(+)	ZNF26(+)	ZNF281(+)	ZNF282(+)	ZNF354B(+)	ZNF362(+)	ZNF420(+)	ZNF460(+)	ZNF492(+)	ZNF579(+)	ZNF66(+)	ZNF678(+)	ZNF681(+)	ZNF780B(+)	ZNF786(+)	ZNF84(+)	ZNF91(+)
x739d5z1_dsamhgey_AGACACTTCCAGTACA-1	0.07789688909271573	0.26371797158314014	0.0	0.05759434757433834	0.09812110728441044	0.07872334326989222	0.055572657465838934	0.09229730737381626	0.0878874931298056	0.08795457291289115	0.06544662159206736	0.10015212365953445	0.07004719203637837	0.03837735298409456	0.0	0.06654405207775994	0.056409080486127035	0.07514315741320121	0.06978100531018255	0.06281303927399262	0.06704934049829019	0.060068658910986374	0.12298402507070244	0.06085393258426966	0.07655609060103442	0.0612446855886942	0.05558445604791485	0.07266831095277244	0.016437479659997905	0.04575388908057185	0.06850885842579821	0.044993591897171725	0.07227544277569325	0.11613207461617288	0.10333769190345529	0.09054428717350066	0.14744569288389514	0.04074875349911989	0.09263635402836401	0.07565543071161049	0.7989201809426528	0.06668307224232527	0.03945960406634564	0.04822761079729945	0.08526664889690806	0.10012038523274479	0.08540663456393793	0.009001353350328896	0.0408346709470305	0.11024645955665725	0.11340054139459703	0.056845609654598415	0.11407075741788929	0.13152655390674195	0.06771217445374748	0.04044314354955465	0.05301408953094346	0.09347244515783841	0.0841848386381135	0.10712819032600226	0.054557153697933604	0.011539147494203674	0.0	0.05297223921322315	0.0	0.08242874373135275	0.09922759541943615	0.3588014981273408	0.04684079964978841	0.0	0.0	0.0	0.021586317595616317	0.0	0.06094168004280364	0.15516318887105404	0.013238945823215486	0.2659940380646641	0.10027093104671174	0.14764225514095086	0.11834233182547789	0.0769609416800428	0.0909577314071696	0.1235001965339044	0.36646156589976814	0.1443964992590682	0.10763021378556308	0.12048526298648429	0.09465262662509559	0.2954215394022778	0.07310222306291415	0.07564943727122733	0.056635554762895585	0.14832404281568437	0.2187757581016008	0.13060741741995438	0.11005819263550744	0.3156173830331134	0.09163869838027142	0.4559657570893526	0.08930800784733368	0.13169762286937248	0.07872692616372391	0.04269966658956404	0.0	0.13335727942469516	0.11421812959364704	0.2944396427542495	0.10573277211535116	0.0681582424301984	0.163444046590114	0.07885232744783306	0.03154628143392188	0.0	0.11121302453565696	0.07153083547269713	0.09122196043298428	0.08468580940491052	0.0	0.08433139893814051	0.0	0.0	0.04185701938510927	0.05689316925271982	0.0	0.09009891481801593	0.06061457926626466	0.05763327440436124	0.30908908507223115	0.004993757802746567	0.03053103263777421	0.22317341418465014	0.08569960828932405	0.15269178832581723	0.0878550885722772	0.0	0.08907536933385451	0.06365301213204748	0.03645952763127723	0.11235955056179775	0.055101786972925906	0.06886010193495555	0.09416800428036383	0.07883291047480971	0.03392817801277814	0.008289818558628117	0.05180528307869132	0.041081764677270295	0.0	0.0351235063313715	0.16415864098448368	0.046859628229689844	0.01811228028456493	0.060767444327595434	0.07622510983973056	0.0	0.15161559290915363	0.09845026096086092	0.057318709562096073	0.08166483624792317	0.10016151685393258	0.08433139893814051	0.08602694015250838	0.1752571190773438	0.0	0.09516873749083488	0.057657362176094566	0.22084002140181916	0.0	0.0	0.11845906902086677	0.0	0.11949349028000714	0.08715948074837698	0.0	0.0	0.18547194158562302	0.06324640523314774	0.025538132279705313	0.11709264518253282	0.03677221654749745	0.04173354735152488	0.08690030319243802	0.1193151417870519	0.0	0.10451221687176743	0.1562642431088124	0.0	0.08101626415038901	0.07082223693345384	0.0	0.0	0.07903988415102241	0.06115967492371987	0.0	0.07755012117206433	0.0	0.0	0.0	0.04076866196548055	0.03055704179299685	0.0	0.1404494382022472	0.10192616372391654	0.0	0.07255540963406132	0.0	0.08069370651027301	0.0	0.06123838708108371	0.0	0.0	0.06403053874963988	0.08059315619255458
x739d5z1_dsamhgey_AGACAGGCAACGCATT-1	0.1258216769854009	0.05873610367992391	0.08600856072766185	0.07849043881058657	0.08711371534541601	0.07248910800275166	0.09131564995810032	0.13728298934749306	0.14570761585839184	0.10680773457141707	0.08286480403683198	0.1301639800318378	0.07704595752835011	0.06218687679361837	0.046212076174622994	0.06477394328517924	0.10214272975107647	0.10678741968020201	0.07000178348492955	0.0820734947451207	0.06618279945099681	0.08380132909443891	0.10693266070473133	0.07064526484751203	0.04645978241483859	0.06519264841104308	0.06750057723710674	0.0566821960354435	0.02439697064972172	0.06145272348149593	0.07353289978101747	0.11921559844214666	0.10946962338932567	0.1354163832739342	0.12459978884301422	0.04207403083807578	0.11595933654360621	0.037685811989671296	0.14128668529417593	0.12976669071916985	0.6690014105744443	0.11110862541782951	0.0884430176565008	0.05968003463500504	0.11118596540559962	0.25425807026930625	0.0	0.05235262644383596	0.04828250401284109	0.14207827918537633	0.1601260829049332	0.11102788181439867	0.17346362160081852	0.14226750090084186	0.11658568681040592	0.10395618921725994	0.035000891742464776	0.23065810593900482	0.12542062590999678	0.14301085109778192	0.08411754214794533	0.10208667736757625	0.0	0.05037158976927361	0.0	0.15528108024775325	0.1404117336550788	0.2501016586409845	0.13595019212996742	0.1126270733012306	0.03181946936077802	0.0981191093550644	0.05706536779764211	0.0	0.0	0.0	0.041280816561715436	0.4934648016509975	0.12356494838030481	0.17485201417658439	0.16741086628727078	0.20864633493846976	0.10599168621640531	0.16206685307808905	0.39313952797098867	0.18545722562603686	0.13292390722776654	0.09438202247191012	0.10657769784777256	0.2779943438049377	0.11262680461418062	0.0807173857194936	0.0	0.17901136043092744	0.1711277891053172	0.043085241192869814	0.15275438027087873	0.0	0.06362177148694002	0.46976993044408777	0.07825040128410915	0.21799281510356952	0.08099808275370073	0.05377499117992715	0.06761637239165329	0.189615627817875	0.08473430767931063	0.3865086224636786	0.10019513423346867	0.09859031895262117	0.16260443676174013	0.0	0.17108614232209737	0.019108767102346557	0.11801574562409234	0.08711423957274901	0.09751148957100478	0.0	0.09481005885500267	0.10308885870683623	0.07736757624398073	0.0	0.0689385520846195	0.2314963438558944	0.0	0.08037480621750284	0.08773270863158504	0.045914052464044695	0.282336811128946	0.2548005469353784	0.1373394863563403	0.060935735093038464	0.09593885951258074	0.1803103263777421	0.12255956649932266	0.0	0.10284655283782022	0.11498910334207676	0.053326199393615124	0.11878858909356502	0.07486293161486993	0.12192254651504533	0.11195826645264847	0.08277671343999723	0.0	0.048174411280655055	0.06129639537879238	0.035157352011284594	0.10923845193508115	0.1022717139290173	0.3922217763509898	0.053689471439173714	0.0	0.09200245382926514	0.09790888242098089	0.0	0.15465747583468453	0.12331094723240155	0.07770720330641197	0.09873748040513268	0.13773508560727662	0.1661676338642631	0.10479539615829178	0.28682400967045163	0.0	0.11851257356875335	0.10097699635738387	0.2469234884965222	0.0	0.0	0.1543071161048689	0.1043338683788122	0.11685393258426967	0.14042797915897717	0.0	0.0	0.11144682592137979	0.06016619990105017	0.08846771206321768	0.16712625701389747	0.07391734358026493	0.09010165864098449	0.07289994649545212	0.07410379882289994	0.15204209024433743	0.04597824148385946	0.17421179874363396	0.0	0.09147784869065509	0.07720902745659934	0.030604601391118244	0.0	0.1020243038593063	0.056622633869824884	0.044141252006420544	0.15440783054794952	0.2542803638309256	0.0	0.12397768096002446	0.060619450406093504	0.036056120325783245	0.0	0.07174068129124309	0.17027822364901016	0.0	0.1495695315920035	0.0	0.1501238070352259	0.0	0.0	0.0	0.0	0.11910421039634522	0.12554399801148453
x739d5z1_dsamhgey_AGACAGGTCAGACATC-1	0.0783746082702744	0.17626776053742346	0.0	0.03678620901954748	0.08422550868280114	0.09562504777191776	0.06101411884850395	0.08784295564878516	0.09735035117924509	0.08052913888361514	0.06563828363065691	0.10409909601600868	0.07699351755142371	0.044311493749696	0.013534668965380576	0.05977795612627073	0.08015490840530969	0.06554055211453802	0.07133004826915665	0.0679791382488384	0.04282108544443669	0.06531115801961954	0.07135213636016204	0.058792937399678974	0.09769038701622972	0.07245901455515934	0.07347138804892003	0.06607974787613044	0.048860132492705176	0.07270201300443871	0.08660695831674498	0.05435066631826496	0.08494613761914986	0.09721504293966682	0.11963893490661501	0.13748236781944648	0.12264098448368112	0.0516667829809012	0.10179350327082329	0.08045807746869493	0.6644292037550464	0.07196889900566054	0.0	0.06593720771609098	0.09207371130195702	0.1822721598002497	0.11008560727661851	0.012299751361218645	0.12511503477795613	0.13512946068770276	0.12530844479011866	0.028690327566732062	0.10943088057221706	0.11627593787648821	0.07681156276661895	0.0	0.13937934724451578	0.08871054039593365	0.09402072695342867	0.09309497995926146	0.05210049063320709	0.04779739611200285	0.0	0.05006233074568372	0.0	0.09072648293749036	0.11648550529479569	0.2526912787586945	0.0	0.0	0.0	0.09470304975922954	0.010940757550598697	0.0	0.0	0.0	0.018630557956400652	0.2601849728655507	0.09714909787101261	0.145214857419166	0.09942117807286346	0.0657035848047084	0.09245256616043133	0.14046652810697755	0.3778907318233161	0.14820190016248186	0.10990066764370623	0.06785307185893409	0.07902033452948212	0.23901245891615072	0.0737612228341719	0.06971069430515514	0.024968789013732832	0.14555445468024256	0.1440718407010542	0.0493649854974515	0.10670808669355877	0.0	0.07685198696434652	0.4133761369716426	0.10807918673087212	0.14041122066804249	0.07344613875512752	0.05397942995460291	0.0	0.15357676031833334	0.03517220016332967	0.32234432234432236	0.10600029485478402	0.06439108548716437	0.0742807754043709	0.001203852327447833	0.12871054039593366	0.0	0.1332263242375602	0.07151283700093101	0.08048225822861153	0.03406456215444979	0.1124665596575709	0.10711198913446104	0.021080791867308723	0.0	0.0	0.0	0.0	0.09387441522272982	0.06049021734414993	0.05465230673639517	0.19616104868913858	0.0	0.07015783841626538	0.16758813388026872	0.09527009864590638	0.1685648041988331	0.08526472332353278	0.0	0.09272504484124675	0.08665561776002993	0.06970878238936024	0.0858620601798772	0.06932491475797584	0.10323112206321575	0.1366793492261657	0.09664474706156474	0.0	0.05400572972753317	0.044168995105324696	0.0602655771195097	0.0	0.05027198145175673	0.18927233814874264	0.08380488839247188	0.06234270653746309	0.06500168354827401	0.08873096536857085	0.0	0.16046747222244856	0.10445080441900455	0.05863881048399272	0.09260229224747261	0.09890683520599251	0.10044038358645101	0.0759611418115578	0.28729960565166557	0.0	0.09281057408398233	0.05927906348819836	0.22645799892990903	0.0	0.11771000535045478	0.18657035848047085	0.17356875334403424	0.11136079900124844	0.09152997256103668	0.0	0.0	0.07563025210084033	0.0718324300243345	0.011565213812404824	0.14065522492488786	0.0348914506217877	0.03172819689673622	0.07660067772427323	0.04075263064027109	0.0	0.0	0.15261057606563225	0.06527554842161584	0.0857013479449562	0.06841679942041778	0.0455502051007669	0.1297485286249331	0.07089934166143252	0.043324223099504	0.0	0.09879457400937904	0.15061530230069556	0.18940609951845908	0.06818008102117251	0.026139075754023362	0.0	0.09131442839308009	0.0	0.0	0.0	0.07091784619874507	0.0	0.08245368815005606	0.0	0.0	0.1447680195673775	0.0	0.06039840309503231	0.0815775837009138
x739d5z1_dsamhgey_AGACCCGCAGTGTGCC-1	0.13498433081097608	0.0	0.0	0.05883301450486305	0.09979896834920289	0.0717247573186578	0.06603841577675655	0.08768859044950361	0.09902469546522649	0.08864303645021296	0.0684398718895235	0.09824745007039491	0.06649428502822888	0.055614329490733985	0.010780175574183065	0.06989700374531835	0.1333537160182425	0.07557038770141036	0.07570605867090101	0.0722704334341086	0.03866866727150069	0.06802492491558497	0.07219292211266529	0.07703584804708401	0.1348314606741573	0.061040038702690924	0.05538416172653705	0.07124750420858944	0.03159526291693557	0.053560385966140454	0.07347774045329936	0.0808043102268344	0.10031932332082621	0.10207579508665016	0.10873440285204991	0.08884186974074615	0.11117388978063135	0.03538279014585805	0.10353432768122739	0.08172696972820671	0.8803443747263971	0.07356844263237404	0.05802568218298555	0.08405115198150621	0.09004263765704756	0.1823167469234885	0.0640382557517389	0.058735404274069175	0.16832530765115034	0.12753046034229365	0.10454418291809439	0.08443017656500802	0.11165835938160007	0.08954550252417715	0.054122742324989516	0.10401913574418531	0.04712858926342072	0.1337613697164259	0.0932116337902659	0.11193890625440005	0.05748241868532682	0.042928482254324954	0.017815032796306203	0.05791148897272636	0.0	0.07202256259578674	0.11435968701634941	0.2400856072766185	0.0	0.026484751203852328	0.03616277971862902	0.04049882701568095	0.025995830335233668	0.0	0.0	0.0	0.028124185427556216	0.5980279752350378	0.09169903824032621	0.13726007027698148	0.11779755824699645	0.15967897271268058	0.08942009301559864	0.1218727117603522	0.35434873075322515	0.13584561270476625	0.0807430153302161	0.09031567683253076	0.09450920082133683	0.13452572040051977	0.07580825990564069	0.07046772983316416	0.045201434714543326	0.13652694250118202	0.1981837375095802	0.08073554673199854	0.10312247242528683	0.25925925925925924	0.04197674984191838	0.5118780096308186	0.09470304975922954	0.2583505312237254	0.06921314874264313	0.04580888829698996	0.0	0.1502280491044536	0.040945059277407	0.22928756636621805	0.10205122853399196	0.05263646389534947	0.13133308638926616	0.0	0.10307116104868914	0.0	0.3181991897882749	0.0936427761497342	0.10736115716210706	0.03216217822959396	0.09090422685928304	0.11366629625056592	0.041662207954342785	0.0	0.06420545746388442	0.1445514535402176	0.0	0.08224334965907999	0.06023802293465215	0.06985918687881097	0.22699304440877474	0.04316033529516675	0.03865703584804708	0.04262528981630105	0.08606893497256995	0.24036281179138322	0.10336623293831039	0.0	0.11419201202050361	0.09340893569449338	0.010293255879130679	0.09281977460147604	0.05103860027364319	0.057493525447315605	0.07419297306937757	0.11417180137731062	0.0	0.03648468347657652	0.05091651308879773	0.04637385086823289	0.0	0.04661583734617442	0.12433119315141787	0.05576061522833128	0.025761448982422764	0.06332390085053781	0.06873447313561072	0.0	0.1535928168107487	0.10402049661642623	0.05841174829431608	0.07421362394750922	0.09863630283574104	0.08830308268510516	0.09542597380319312	0.0891940629768345	0.0	0.13051146384479717	0.06830526415178727	0.21709470304975922	0.0	0.0	0.023274478330658106	0.0	0.12352416622079543	0.07581623047584714	0.0	0.0	0.04182796714191295	0.06328401512454919	0.12314277482816809	0.10853877707810292	0.036188530570553046	0.0	0.008070269306224362	0.07401462457642233	0.1853040841804887	0.03927233814874264	0.1580563977567723	0.0	0.09152050067745572	0.0679641267624509	0.11970750847155341	0.12011771000535046	0.0699230290552958	0.042765679001634055	0.07049224184055644	0.06669184527743682	0.21482075976457998	0.0	0.12810517465413132	0.027131014001358655	0.016972831579573154	0.0	0.07388086320670591	0.0676832530765115	0.0	0.1056471618269371	0.0	0.09292924265487632	0.0	0.0	0.0	0.0	0.07658352883071984	0.09463915325191093
x739d5z1_dsamhgey_AGACCCGGTAGACTGG-1	0.10686578001987312	0.0	0.0	0.05899426108753491	0.09142005225783997	0.09086218757165787	0.06855667206598405	0.0931659386646887	0.11078314954804441	0.09833330456744738	0.0733905668521874	0.10805342800768052	0.07170693702037628	0.05081108030546233	0.02778273190258209	0.08039727126805779	0.062345537465922696	0.07558550198047437	0.08206188117387828	0.07042598896996802	0.060774187545071766	0.0703821450771083	0.06642207444775663	0.08040663456393793	0.08962011771000535	0.06871770103452805	0.06837964675870932	0.052279489488313825	0.022135438213279058	0.04862913347634549	0.08005046105086307	0.08615476501549144	0.0963388575927043	0.1172565769785347	0.12337376217085404	0.07337419135171944	0.15718780096308185	0.03313404827816162	0.11283927498034864	0.0905954712572587	0.5638406537282942	0.08227644762116046	0.10377207062600322	0.060782800125796954	0.09568917372575209	0.17493757802746568	0.12590288924558588	0.05396405753312561	0.1295024077046549	0.1223425510155705	0.13041617808218273	0.053445098388918616	0.13027700336984785	0.0925264701921432	0.08217647824389397	0.08271173637994524	0.0	0.0772605671482076	0.09048607110698487	0.11536859470774315	0.053100641005465854	0.056108435883716785	0.0	0.055158946822500374	0.0	0.0702405890941408	0.1086106413004837	0.3767148207597646	0.07942993336251764	0.0	0.0	0.06597522327859406	0.0031549233408977692	0.0	0.039860888175494914	0.0	0.07161377947894802	0.2964916303600092	0.10980831503571818	0.1633524749943496	0.14651004426285325	0.09311931514178705	0.09624233444458163	0.1387312454728185	0.25612329825812974	0.15929748994782658	0.09175797334077744	0.11397166585246703	0.09036778073780251	0.3558816785141023	0.08282314140659104	0.07622463298178606	0.046152626676971245	0.15934316893483788	0.1297412982806241	0.11720312015995044	0.11217408775481817	0.25604898638606505	0.08205652025876745	0.3819689673622258	0.07825040128410915	0.135366506153023	0.06090601034421259	0.053059455468561986	0.0	0.1384383406855317	0.08273492720565459	0.3453512779355476	0.10140354190168084	0.05368471626210677	0.15685887146561303	0.0	0.06298555377207063	0.08874111442329741	0.02736375449056027	0.09074338597068213	0.10210073054568052	0.0277034659057131	0.0	0.14439025394081573	0.012270376315320136	0.0	0.0	0.0	0.0	0.06388717399953354	0.06906395962575738	0.06095326858543345	0.2907637774210808	0.2280482729920932	0.09476993044408774	0.16907437132156233	0.09325903392747475	0.22000560523835003	0.10632191937475227	0.0	0.09752520674101858	0.0905792846050451	0.005809065199113353	0.10477124682582147	0.05248578970540909	0.06788797705081927	0.08494342389473476	0.11386112980893699	0.011487741163881283	0.038496183568008345	0.04356855517904207	0.04524539131280704	0.24451578384162653	0.0759430176565008	0.0893860353130016	0.04345950050915618	0.0	0.06359545949336728	0.09985369503295748	0.0	0.1648233399331329	0.11095484586315622	0.05957121479479255	0.06998207128307661	0.10990603263777421	0.11208070955261966	0.08801600235256637	0.2870618076610586	0.09780631353665062	0.08771773378514952	0.07316457038167129	0.2277956126270733	0.0	0.10085607276618512	0.16907437132156233	0.0	0.16978776529338327	0.08492630964541077	0.04735152487961477	0.0	0.04950744342680893	0.0675898999532115	0.03409885994155657	0.16595327269484572	0.06318400700423173	0.016265382557517388	0.0708043517032281	0.06367041198501873	0.09283039058319957	0.037738541109327624	0.13995031012821274	0.0	0.09255599613478217	0.07114845345658524	0.0013554485464597824	0.0924291064740503	0.08187504361783796	0.028348372449496045	0.0	0.15031630629780002	0.21910112359550563	0.31059390048154095	0.24734388137277383	0.052055716870765475	0.045151893466500205	0.5664348136258248	0.017121455323702513	0.0	0.0	0.14934254260096957	0.0	0.09177758145618088	0.0	0.13706892358577752	0.08499579607123749	0.1420545746388443	0.0743713215623328	0.09881559748851618
x739d5z1_dsamhgey_AGACCCGGTTCAGCTA-1	0.06535198349002522	0.09654598418643362	0.0	0.04197541722553266	0.08427745484579781	0.057899564320110064	0.05149873812333409	0.07601177884961298	0.08394709768182035	0.04724892655302224	0.05649638435617151	0.07428300593996157	0.060357822013986887	0.0367965367965368	0.05082932049224184	0.06947342607454968	0.038090142424010806	0.06178717281364396	0.05908584891006058	0.059247349663594955	0.035754995696373325	0.05828795363359887	0.0	0.05648582129481006	0.08618690922061709	0.047915405144766644	0.052952811214256504	0.03424127941118898	0.011622070350206572	0.047066500652555465	0.060881296802283984	0.020232184851991488	0.0614041365490589	0.1121283020921185	0.0812453684231609	0.07719247045089742	0.0770593900481541	0.029621358395173734	0.08458975442953803	0.06863504498799829	0.6014883992412082	0.0563525309639705	0.03143392188336008	0.04719836300589367	0.07817973720284473	0.13612448724808277	0.0	0.0068800553929436944	0.08528624933119315	0.09538709524486796	0.08782549977811155	0.06264788062540871	0.0880121652445721	0.11024848676763375	0.07065492458750885	0.03367639190507664	0.0	0.0	0.07263195768852897	0.08984011996282842	0.04509768951275891	0.0	0.0009115589639934209	0.05428522166072096	0.0	0.04760091048417082	0.07531213978691545	0.32695559122525414	0.023152877085461356	0.0	0.0	0.0	0.0	0.0	0.0	0.0	0.04274876184988544	0.08415501031873424	0.08214461271492536	0.1282866971212372	0.08552945182158665	0.07118245050829321	0.06628308021566448	0.09541228080553923	0.39810356102490935	0.11435315177007858	0.09641519529159978	0.0607439458440924	0.07676698069074091	0.1308568371168692	0.06451355194786468	0.057090429086689876	0.02835741037988229	0.126717440776087	0.13024742238225384	0.13362056827461913	0.08575005354134606	0.1892872005231556	0.0	0.25928303905831995	0.07446049580881041	0.10196438125812123	0.06009508204030676	0.04217338277247016	0.0	0.11605996999255426	0.11390836642167215	0.20035395316294194	0.08115298159476682	0.041766305237986044	0.14640490595546776	0.05283574103798823	0.08089887640449438	0.0	0.2630895054651074	0.05887954604581756	0.06706732862991029	0.0	0.0	0.06030579906984401	0.0	0.0	0.014116969173148948	0.10799001248439451	0.0	0.06982480690345859	0.058260957586800284	0.05398534912333908	0.273241037988229	0.1335235717258189	0.0	0.5348076808750966	0.06911448593790492	0.13406710999006344	0.08081204794090283	0.0	0.08104691489450179	0.07561323606815522	0.041376850365614413	0.06922894001545687	0.046276498077982384	0.05029678696398114	0.05456473059469314	0.05510105455737931	0.0	0.02004050091093186	0.06133503755226602	0.026402062357118537	0.2583377920456572	0.037954788657035846	0.02922685928303906	0.029412707453405428	0.02488952301686384	0.054898087673659154	0.06603926478978929	0.0	0.11478436580814953	0.07950388833365302	0.05222309584802293	0.06061595937409066	0.08583233012306046	0.08477281145820471	0.06584633167101646	0.09848800110972396	0.0	0.07565939401145394	0.06019427285994232	0.045211342964151954	0.0	0.0	0.09111824505082933	0.0	0.15205992509363295	0.07859016946921772	0.0	0.0	0.09268876089761748	0.05078387520679844	0.07896036547721941	0.11489072725027781	0.02735217341958915	0.01214553237025147	0.038969145710718744	0.06028179061886927	0.0	0.0	0.10586469294334463	0.0	0.06908958386352122	0.060601709525723996	0.11560549313358302	0.0	0.05303347523669947	0.038814295836767744	0.0	0.17647058823529413	0.23595505617977527	0.0	0.0	0.050183057694735515	0.0	0.0	0.0028535758872837527	0.23595505617977527	0.0	0.08695299706535661	0.0	0.06856324389640303	0.0	0.0	0.0	0.0	0.0416460879944026	0.07731898681204176
x739d5z1_dsamhgey_AGACCCGTCCATTGTT-1	0.1463540472368723	0.0	0.1653290529695024	0.04095663199865139	0.09259923015786439	0.07923927998165559	0.051757099125115134	0.081892046398516	0.09461643876643282	0.0656284099560649	0.06682978705543398	0.07946418911907374	0.06907074389458698	0.03202976798482417	0.0	0.05087390761548065	0.06336467171138119	0.09001157753776302	0.0574052020228171	0.06148502744213104	0.03786609905320213	0.0612800613747198	0.09630818619582665	0.06485821294810058	0.07940966648831817	0.06229635432185388	0.05757070806824473	0.04681484816453301	0.02091641707070874	0.05584724701599636	0.07132165967278838	0.09798798014110269	0.10780314415897325	0.14866102601772	0.09782510212120259	0.119461063281288	0.10680791867308721	0.026581679732632348	0.09779882730361299	0.07756686841317292	0.8279099177975583	0.06275194831746529	0.0	0.06521836798875996	0.09076453410036203	0.14762796504369538	0.06581059390048154	0.03004437730148239	0.10827180310326377	0.09028045864911176	0.10370953842572292	0.059984543130610544	0.09958228905597327	0.0907175069064544	0.043316992755195	0.0953325150284833	0.0	0.16987693953986088	0.07323411688599803	0.10842767029934386	0.05174379364729662	0.03752452291778134	0.0	0.047956358899202085	0.0	0.07304731071632614	0.1418804155400189	0.38700909577314074	0.11663991439272338	0.0	0.04579359833821169	0.10474544182409351	0.026844523163779267	0.0	0.06104868913857678	0.0	0.0	0.573721623480853	0.08604359871412794	0.14799854816651486	0.09530132788559754	0.09279828785446763	0.07115775610157632	0.11358936639835517	0.4512216871767434	0.1406216575843603	0.074552771768209	0.08665875729871822	0.08430019693035165	0.0	0.06938019092185273	0.05901094850267275	0.04672730515427145	0.13468088502344464	0.19416366607377844	0.08777561882233674	0.0977940965422226	0.34314250044587125	0.0	0.37570893525949706	0.09028892455858747	0.13460215546892915	0.05786851257356875	0.046349774883703544	0.09731139646869984	0.13043136638642255	0.07752527385880431	0.2297402971560275	0.0883288856642598	0.060705823260283245	0.15857924846688892	0.01518191546281434	0.06467629748528625	0.057479171443858446	0.25483451807689367	0.077578321986115	0.08809293249570536	0.03736400927412163	0.05254146602461209	0.13626167839650985	0.04686998394863563	0.0	0.059760464254846275	0.1297485286249331	0.0	0.07689015104745442	0.05844460833224878	0.04980977530555535	0.20893525949705724	0.17501932108673682	0.1471375066880685	0.07734379644492004	0.07882586485990876	0.17592804912227064	0.08728485635012051	0.0	0.0953683912873527	0.08103546525031863	0.02871410736579276	0.1067946529423255	0.0451432283183185	0.06657171493379754	0.03743832114618632	0.04292445503029048	0.08025682182985554	0.03789341081333686	0.057426233081663794	0.045945814485140325	0.0	0.03261548064918852	0.12918004280363832	0.03413935345794715	0.018468977270475397	0.0695783980000369	0.05663933716523581	0.0	0.13713134144321049	0.09872598604843676	0.06384916307050885	0.08619864267410099	0.09700909577314072	0.10210931390706672	0.0765513255649631	0.17815032796306204	0.0	0.09394011453936547	0.06413422849920572	0.19863563402889245	0.0	0.0	0.08812199036918138	0.0	0.05799892990904227	0.08854287373785061	0.0	0.0	0.0585717433040632	0.061416728790148	0.03208215005967815	0.10196046151102331	0.025017429511811535	0.0	0.15021401819154628	0.04681647940074907	0.0	0.08204030675940788	0.13876255870637894	0.0	0.07696622104818679	0.06510677230540114	0.0	0.0	0.07270948193639938	0.03559860020534178	0.0	0.029238661756837567	0.0	0.0	0.1726668195368035	0.03520178428649581	0.0	0.26841448189762795	0.13634742286427678	0.0	0.0	0.13218866027854792	0.0	0.08061904900159407	0.0	0.0	0.10647405029427501	0.0	0.022533646129151746	0.08968120557963963
x739d5z1_dsamhgey_AGACTCATCCACTTTA-1	0.13088550026752274	0.1416087034064562	0.0	0.05966123558858667	0.09934703673113185	0.09386226400672629	0.07270388530970338	0.10240430338779286	0.11579849264494592	0.09421211197216997	0.07535649448452499	0.09163776169942808	0.07574343524431706	0.06604163626635537	0.010443295087489844	0.07142411271624755	0.04379729419857831	0.08288166829397071	0.07690056208541167	0.07281729659334682	0.07275455370228208	0.07917208135395805	0.1903615378735764	0.06991974317817014	0.13648118423399322	0.06974894512740169	0.06269907725518888	0.06354806926881468	0.03856740194050515	0.06328787946975493	0.07752416384137345	0.062289248074458424	0.071525697518684	0.12353202564590872	0.12104569440987153	0.04598959093341116	0.13379989299090422	0.027907662006343002	0.11084468928830143	0.10449830896176633	0.8086482805583929	0.0820862920851176	0.0	0.0734523503200062	0.10149680925433406	0.21234617442482612	0.01571696094168004	0.04319390677619362	0.13031567683253076	0.1118990050863184	0.1196616978203345	0.037881219903691817	0.10994152046783626	0.09990427417623014	0.06754587653464059	0.05174204513265981	0.03290529695024077	0.1043338683788122	0.07682470083127797	0.11820163705143007	0.07114531205740723	0.06873550918494739	0.0	0.05625982684231484	0.09462661469082015	0.11021030007889654	0.12656877848039902	0.26401284109149276	0.028746534364511894	0.0	0.06933559940830265	0.0	0.024501392963229462	0.0	0.0	0.0	0.03451729294425924	0.3785064587632806	0.10113182245422217	0.14838089663442458	0.12437375358723674	0.10598180845371856	0.08345392435280076	0.13322961075770065	0.4053118126151834	0.1452210804810955	0.0864633493846977	0.09294205224835415	0.08733566960521487	0.20232362607964535	0.08772309757477695	0.06709598320207408	0.04427005925133266	0.1392352965386673	0.1956964990672856	0.09433696601053194	0.10487553752935574	0.20599250936329588	0.041101220876501775	0.3754414125200642	0.08030140895309434	0.23075747152793702	0.06094781077224897	0.057930939413692956	0.14733814874264312	0.14916169972349747	0.11064177297175523	0.34395192822159115	0.10283723187678383	0.07941057642960876	0.11363542824216981	0.0	0.1552915997859818	0.0	0.2197508216769854	0.08416903510192862	0.09974169965869807	0.03106236252303668	0.1301230604601391	0.11919166975346751	0.09006598894239344	0.0	0.056015145902786355	0.19038701622971285	0.0	0.09863494807315032	0.06946625598310992	0.05347865858920589	0.2629414125200642	0.07894893288151715	0.03865703584804708	0.13542595565067475	0.09658462942536777	0.20375041402328722	0.10608803102228873	0.022548345180768935	0.09695273580119596	0.08111811455193203	0.13225814670437464	0.10913866170688001	0.06429627699166238	0.08432366985935588	0.07228563501971742	0.07028081257874662	0.06407956441003368	0.020575546389797562	0.0697659671442443	0.05355318838464906	0.0	0.07279962546816479	0.10928303905831996	0.048536268439960256	0.04484473772863286	0.07159058412206416	0.0762473108969449	0.0	0.1476312694700877	0.10477616422867642	0.07116829535476656	0.07204152703857021	0.11046849919743178	0.0994001317035025	0.09877511344189446	0.20787507678893447	0.0	0.06803995006242197	0.06866223721895619	0.2173622257891921	0.0	0.0	0.07051899411449973	0.13868378812199036	0.17128589263420724	0.1144410777589892	0.04028892455858748	0.0	0.1550372958172033	0.06862551517715826	0.03321397703420175	0.1041349412135929	0.023460933573293125	0.023113964686998396	0.0028089887640449437	0.0863206705903335	0.027911539147494203	0.03727483502764402	0.1434181974912312	0.05457463884430177	0.09034472757465165	0.07101469208686882	0.018655252363117533	0.0	0.07032722102030846	0.05195725420444522	0.0	0.13627923079344098	0.13670411985018727	0.0	0.13016892150118475	0.06828442777186623	0.06839664704833244	0.15427144640627788	0.12528981630105226	0.0	0.0	0.07038280071987937	0.0	0.09011299552193203	0.10683074728018548	0.0	0.0	0.0	0.0527019796682718	0.11337978820063223
x739d5z1_dsamhgey_AGAGAATAGCTGACTT-1	0.09912672934342276	0.1723440936924083	0.17228464419475656	0.042070699297111484	0.08865651638641711	0.0664698463655125	0.051163418525277844	0.05556493084308254	0.08485287058779724	0.07019835037232645	0.05887691700697945	0.07286848405498236	0.0635377349005395	0.024016245926358287	0.0	0.0653558052434457	0.07093174348391042	0.06551636926803561	0.07546658267027966	0.060579497683586926	0.03931421127317561	0.05317098962678887	0.0	0.04276297485286249	0.0779828785446763	0.059554246242667155	0.054632130732845396	0.06673061112633598	0.03240610503439184	0.04487631448673137	0.06786381875812991	0.03372030808665248	0.05261166944413205	0.09953206192017847	0.10185415671205493	0.06391361447541223	0.12720385232744782	0.01946324857902777	0.08947562240321291	0.06789579866582238	0.817549491706795	0.0588177172760033	0.03584804708400214	0.04832563439648095	0.08049139240704073	0.16590868557160693	0.10222712680577849	0.02280552670506405	0.07400749063670412	0.09056491320749606	0.10236101218170912	0.020272278699244993	0.09673152919752565	0.06336467171138119	0.06495741327202001	0.06858024108519813	0.0	0.0	0.07234858865442587	0.08707923835806745	0.07188843077805404	0.0472266809345461	0.0	0.04422746138025313	0.0	0.07783551432380227	0.08483164021962002	0.28239700374531834	0.09202782236490102	0.0	0.05086079375570453	0.0	0.0	0.0	0.0	0.0	0.042364626634289554	0.3961629595658488	0.09627057728792175	0.13990257688324798	0.07539277202198551	0.0	0.06326048483351854	0.12973406793631512	0.2667053088401403	0.1387409701363822	0.08075464675366971	0.07383162351408565	0.08456463825603187	0.19437437896506918	0.0611590836911797	0.07032662213482273	0.015060539405108693	0.13517075780709653	0.1250849565456307	0.11709047900650503	0.09041311840254702	0.22626478806254088	0.0	0.38528624933119315	0.0935437845550205	0.13750668806848582	0.05374141697877653	0.0422534059499861	0.10807918673087212	0.13324129054466133	0.0818337979780913	0.14376260443676175	0.09613342675923119	0.058025136218211204	0.10360126764621147	0.11536918138041734	0.05117174959871589	0.0	0.11725139493999848	0.07622025548012559	0.07681525706702853	0.03893942096189287	0.16688068485821295	0.08637897682841503	0.036846798644551454	0.0	0.002716384738856649	0.0	0.0	0.08083576847621791	0.05177765245180976	0.06510541875322075	0.3528959336543606	0.10867368170738957	0.0	0.1671719873967065	0.07980693484418847	0.10779892481337104	0.09498971822662954	0.1393411297103111	0.07378360321249068	0.06647831325825297	0.018981375321664246	0.09234205542391738	0.03110568826394524	0.06027927866826427	0.06976398549432257	0.056076218091441	0.0	0.03657950166270462	0.05162495293581436	0.05143246266841772	0.0	0.07943196004993758	0.06841894060995185	0.045207644493099886	0.0	0.05444376026272578	0.03919152630048243	0.0	0.14371701797698488	0.09859033182914888	0.04762750206228026	0.07064102203073226	0.09376170411985019	0.07807342470263819	0.06562782073117436	0.2754889721181856	0.0	0.08471553415373641	0.05182072829131653	0.20438737292669876	0.0	0.0	0.04938469769930444	0.0	0.15056179775280898	0.05338151603848894	0.0	0.0	0.0	0.056960180527478727	0.0020990245709346833	0.11882125365271433	0.0	0.0	0.026440164080613518	0.0	0.29712858926342073	0.02871410736579276	0.1261382101737907	0.0	0.08014260928742273	0.06663684115598037	0.0	0.0	0.0506301323655989	0.02665827946726823	0.0	0.057816384980958674	0.17134831460674158	0.0	0.08912328976534434	0.03604342885999243	0.0	0.5082932049224184	0.0	0.11650615302300696	0.0	0.04695429414530538	0.0	0.05181369356963817	0.0	0.0	0.0	0.0	0.03987632217969297	0.0636500493618073
x739d5z1_dsamhgey_AGAGAATCAGGTACGA-1	0.16521440036688834	0.1489804411152726	0.0	0.06013764594648079	0.08249570145501202	0.08568371168692196	0.07488498965334428	0.10212435294163819	0.12125903243379318	0.06634563937934725	0.07769169627973291	0.10708490001567603	0.0764080035233356	0.0379152682523469	0.01991558171333452	0.06844123417157125	0.0845117073046447	0.10513391755060009	0.06919490038373692	0.07407056159685224	0.08015795473049991	0.07898975119709101	0.069364824581518	0.07365650080256822	0.1472712680577849	0.0701290036299792	0.06205646630743509	0.06523313627999844	0.04922969998841654	0.06300952247607713	0.08152516190073852	0.09352097253847973	0.11102704876411311	0.11915644185687987	0.13075996486439315	0.17423026411790457	0.1303542001070091	0.04498259163623111	0.12090734245332664	0.10801488309992588	0.7388978063135366	0.10664121316746301	0.03841626538255752	0.06463839502693607	0.1067175301597716	0.21705011592652043	0.0	0.06468385106851729	0.13121455323702513	0.10873614130618824	0.11826224635768948	0.06853338089293146	0.14466597204622042	0.12758104847075266	0.06770132893728399	0.13653101690114247	0.035446762974852865	0.15987158908507224	0.10636405836656394	0.12456175551237644	0.08166087908321881	0.08560727661851257	0.0	0.05575420202277296	0.011771000535045479	0.0929664190947756	0.1025958682998122	0.3411878009630819	0.07748431343936962	0.0	0.030056966606867467	0.06889739474009136	0.029169203520230252	0.0	0.0	0.0	0.010947853644482858	0.5651608958190018	0.10425541854747934	0.16191881972481817	0.1540639136144754	0.17729266987693953	0.08646664197225995	0.12450061326465821	0.45101361393496225	0.1595523228380511	0.09315607043990043	0.0989880661595366	0.0932570263236773	0.11289459604066346	0.09426508986775761	0.07502623584886173	0.0013871549452073796	0.16844295742624052	0.25270053359941	0.09312607361099377	0.10311879260768803	0.29700969026811724	0.03151904275499781	0.407223113964687	0.07891920813269128	0.2502484139723305	0.0760516987693954	0.055182114060481166	0.10707597645799893	0.13954210583424068	0.21615837346174424	0.45466518500226366	0.10153274793063292	0.0822495932562431	0.16512326624686174	0.026551631888710542	0.11131086142322097	0.0	0.15852633188106705	0.0720609722774448	0.08528229687485132	0.0	0.029427501337613696	0.09348890809564966	0.05325485999643303	0.0	0.04881261061036342	0.10665239878723025	0.0	0.09195373914475038	0.07452807542695183	0.042422695790893375	0.30046147672552165	0.0611140835859937	0.10941680042803638	0.14261934486653588	0.09962403352927143	0.13722642615098474	0.11467152657685768	0.04463807995108156	0.09706085379951597	0.11391901238434535	0.07307192539937324	0.10591777285196226	0.07901693784193059	0.08229652572111822	0.06619206151041357	0.041086314917413144	0.006987064488716835	0.05031459319611787	0.04875948714900026	0.0394571720414417	0.138398430533262	0.08243044408774745	0.10523675762439808	0.0704016292997808	0.005390087787091533	0.08061601723215439	0.09615277879532623	0.0	0.14799249306749448	0.10836711018235293	0.06276940989194013	0.08568424807336694	0.10859684323167469	0.11991809688438902	0.07858429416882115	0.18895032003646237	0.0	0.10252065870043398	0.08168637058608186	0.3657035848047084	0.0	0.0	0.1399143927233815	0.006741573033707865	0.09527376493668628	0.11029805180499166	0.07276618512573568	0.0	0.06445724357158594	0.06795256676315395	0.023562579742355025	0.14299433400556996	0.050213207516578304	0.14660246120920278	0.0	0.03161227037631532	0.1601569466738006	0.014160870340645622	0.1639877236787349	0.03638309256286784	0.08836520147613787	0.07997569623926508	0.0	0.0	0.0846869402377463	0.06566779460037887	0.0	0.05218267082113744	0.4159978598180845	0.0	0.23068103645952764	0.01873861525420672	0.0	0.0	0.16042446941323346	0.04962546816479401	0.0	0.09214131686041799	0.0	0.11367573478887824	0.0	0.10769006274624252	0.0	0.0	0.08251018644277071	0.11364239582411749
x739d5z1_dsamhgey_AGAGAATGTCTACTGA-1	0.13857677902621723	0.1613459366268355	0.13389513108614232	0.057249866238630286	0.10296768429199978	0.07594779484827639	0.05880064303182665	0.08409894547638017	0.11052169767259264	0.10007268180519359	0.06648622688667595	0.10129581096924188	0.0645327144627485	0.04988083077970718	0.022868240096704517	0.06654851079008382	0.01253535121913934	0.0690500877131995	0.08473638942105778	0.07076811081675238	0.051730755809896015	0.06547072507902851	0.04570817090881296	0.0733761369716426	0.13514357053682896	0.06781981782822798	0.06688717587788723	0.05169224445053439	0.019542949810527708	0.050634303915832846	0.06989692668449286	0.11267062351462664	0.10795990907634792	0.1472553980647677	0.12498462101898983	0.07614669974220536	0.15382771535580525	0.06039810485340529	0.10896790167493454	0.07006837783046421	0.7537331582275403	0.07590623716372454	0.034563937934724454	0.045491118653482494	0.09159383018359481	0.20376315320135543	0.05236757624398074	0.035010858275894625	0.16633493846976993	0.11937609633527711	0.12183494805958382	0.09835324891504667	0.13765030553912871	0.10051211495834289	0.09685769236331034	0.08551285682812451	0.05974674514000357	0.09363295880149813	0.09143312024727676	0.11027510255038345	0.044060820333127006	0.04316033529516675	0.0	0.043972938467033124	0.0	0.07503786126905533	0.13094250595193208	0.25921883360085607	0.07831120190670753	0.0	0.026657854152897113	0.0	0.05044187376616668	0.0	0.047244515783841624	0.1164258962011771	0.04659011400584434	0.33272185278605826	0.11087781835426357	0.1722113253918769	0.14921932000583685	0.06846441947565543	0.10129645635263612	0.15972816534614287	0.44637655311812613	0.17266067809374638	0.09232791309000396	0.09914392723381488	0.09752170295731681	0.45868684552472677	0.07903751999703369	0.08044448052146423	0.028377226879099538	0.16986941075732526	0.1561175943198415	0.11348596209625186	0.11726253953044055	0.2461803697758754	0.03944744394182596	0.5284644194756555	0.07972177635098983	0.23893602384774135	0.06091158373461744	0.052018570050069976	0.14807383627608348	0.16163237511552117	0.07220297935850863	0.37831831090258056	0.0935004397974447	0.08055164280800603	0.15535251265588343	0.0	0.1104975922953451	0.0	0.24054116028433845	0.07580792685421074	0.10502920792042973	0.10198561322156828	0.057891920813269125	0.06557393916944479	0.0	0.0	0.08766514384491912	0.13304797574460495	0.0	0.07092507991384396	0.05938889129900366	0.04268035594085405	0.20278223649010166	0.04928363355329647	0.023742643124665598	0.09827001961833423	0.08806546940814479	0.23794236795841933	0.10116861383894614	0.0	0.1062425668876155	0.08734508693401541	0.040332237764019466	0.10590291047754932	0.055340681817733106	0.06932481279688116	0.09657570893525949	0.10980513988850342	0.0	0.03661336530060751	0.03890870538810614	0.010944112067707573	0.0	0.026585072231139647	0.10396602461209203	0.04182724195151058	0.011354854051483265	0.05094117267209092	0.06122385547999796	0.0	0.17640205001181444	0.11308934922990467	0.07737868779794364	0.08199900500314457	0.11525347779561262	0.11785611392352965	0.08143821041582427	0.26445118205417834	0.0	0.08872837524522918	0.05760021335559653	0.3135366506153023	0.0	0.0	0.13975387907972178	0.0	0.06559657570893526	0.10142974452293686	0.0	0.0	0.1010606489786926	0.06253114569131682	0.06568712186689715	0.14209573198337244	0.07477665904632197	0.09320492241840557	0.0037899054752987336	0.07530765115034778	0.2685928303905832	0.048189762796504367	0.1637127697520956	0.06331371499910826	0.08731074958023337	0.06764445976024723	0.04637060816836098	0.0	0.06912554958475818	0.037659248333405636	0.0	0.08784187832436345	0.3909844836811129	0.0	0.20454024306351754	0.049834376371429775	0.0	0.30996968075619763	0.1063848760477974	0.09028892455858747	0.0	0.13544757364982085	0.0	0.07067300978981146	0.06179775280898876	0.04722992363441802	0.0	0.0	0.08016421780466725	0.08438692354466927
x739d5z1_dsamhgey_AGAGAATGTTGCTGAT-1	0.06297294198578307	0.0	0.24210807918673088	0.07099980210646673	0.0637846935436114	0.06850970725368799	0.05576688630405731	0.07221151695204606	0.09957390629338138	0.09020214746927324	0.06739646693255467	0.09888847429610609	0.06933984377618302	0.05505496376282893	0.0	0.06053816657749242	0.06953043389640501	0.07240142719099109	0.07440584062548543	0.06801459128995595	0.02676972107846558	0.064402211761715	0.17232286172896125	0.060254681647940074	0.0774478330658106	0.06991915046311871	0.07005340254614884	0.048602683057328164	0.006194392502744177	0.04906667066700669	0.07416366291680578	0.08768524394340961	0.08932873943966765	0.12018118997741926	0.11316021130958341	0.10027238678924072	0.17216051364365972	0.019912996952567055	0.11129386327055907	0.0724353404901802	0.8298555377207063	0.06755057919760578	0.05893525949705725	0.06691744370790602	0.09396687404560775	0.1590868557160692	0.07514044943820225	0.02511566424322538	0.08907437132156233	0.11977568726253124	0.1166273484296845	0.05872421378039355	0.11197938666891949	0.07476077643470443	0.04447746301678886	0.029207188493374878	0.14744961655074015	0.08453718566078117	0.06933219985719692	0.10589207100147373	0.04391919064754491	0.02639557695737471	0.020569526187503715	0.04286932164170016	0.0	0.09588649780994096	0.1105497322977151	0.2041091492776886	0.1344423366895277	0.0	0.0	0.027369634111207145	0.018947989889485435	0.0	0.0	0.0	0.05195428790934409	0.5485744859741649	0.09828265386083353	0.15348170392897892	0.095097037793667	0.0650187265917603	0.07491624480388526	0.13950029118568444	0.34339516081089116	0.13914911712316458	0.06273989810873054	0.0534068439295601	0.095556321240185	0.03141481311625774	0.07230278952686539	0.06819458664318169	0.018528426768127142	0.13316910549028937	0.15364481656616488	0.12021627101461518	0.10988597717188354	0.09077938291421438	0.0	0.41963616907437135	0.078517924023542	0.14018191546281433	0.05672875423577671	0.05450162499620328	0.0	0.13024428754765832	0.025287938948494834	0.2785529077663909	0.08612907019697294	0.07961258339611928	0.11553689755936947	0.04514446227929374	0.05187800963081862	0.0	0.1054039593365436	0.0770596387543094	0.08511761119394191	0.0072231139646869984	0.0	0.1125036012676462	0.01972534332084894	0.0	0.0	0.13260210451221688	0.0	0.06872727771604176	0.06823825430567003	0.0633387824140167	0.40115034777956127	0.008917424647761726	0.08243044408774745	0.18898995303489685	0.09098955088734965	0.1744757828224923	0.09257528669434001	0.0	0.10529306908185641	0.07440177130503248	0.025376442711916226	0.11382667923598903	0.047751328235593755	0.07764941710186211	0.09589699383706875	0.14116570876266418	0.0	0.02711800123263642	0.03443711233973406	0.03450556933703001	0.0	0.09113607990012484	0.07978865703584805	0.03592694779977957	0.0	0.05277289625652663	0.06859238636943892	0.0	0.1873452238364119	0.11394428628634692	0.04700187326306483	0.09631006354838408	0.09848983413590155	0.08617524797300079	0.06411866573544248	0.16205933059865643	0.0	0.0985078176089412	0.05139335450324423	0.21522204387372926	0.0	0.17246299268771179	0.07838416265382557	0.0	0.08332441590868557	0.09611934661505052	0.0	0.007052872221411547	0.060995184590690206	0.06306014672335014	0.05743507428900688	0.16333292175988806	0.07550626651750247	0.0	0.06371499910825754	0.07089352594970573	0.146780809702158	0.07465667915106117	0.15347630937518578	0.0	0.08889574480084128	0.06826767186698628	0.04469413233458177	0.0	0.0735811117314537	0.061504923864474426	0.0	0.09196487583797563	0.26457998929909043	0.0	0.0	0.026009823194522098	0.0	0.2784019975031211	0.02126805778491172	0.19047619047619047	0.0	0.10999237965530101	0.0	0.06955314715962743	0.0	0.021936864633493848	0.036612397768096	0.0	0.06123698398979298	0.076019289723616
x739d5z1_dsamhgey_AGAGAGCGTAACTTCG-1	0.16423029886111748	0.0852505796326021	0.0	0.02520577262765965	0.058039447916179675	0.05427845295421539	0.06831663453950663	0.11335115074023346	0.154463015891903	0.08275178300549813	0.08284041550633373	0.099008436349827	0.07122137437688099	0.0879602607130697	0.09066048391891089	0.047079543427858035	0.10107263879334505	0.12231885284637141	0.0546537450306932	0.06775371599573264	0.09031800311722149	0.09276232666802794	0.28494993503019184	0.053579454253611554	0.0	0.061293945015266416	0.06268053148469092	0.04473175951663209	0.022819413876983666	0.060925178640184416	0.07090861364816979	0.10821605883011684	0.09986266030064785	0.10775271830308966	0.10613785861637812	0.011065713312904324	0.10967576243980738	0.021107156427136887	0.13801448586092782	0.1376348044629665	0.356923974901503	0.13390616135007946	0.11875334403424291	0.03760430323600407	0.10816034668603766	0.2231362582486178	0.025615302300695558	0.09613823057312813	0.14362760834670946	0.12339232379056017	0.1137748748198603	0.08592830390583199	0.13648728562980486	0.10557502829917413	0.06961375500701343	0.10420797532496144	0.0	0.15168539325842698	0.10199048103757809	0.12772626791698347	0.0724182307130093	0.07417513822008204	0.0	0.05140541805388497	0.0	0.1911926073038242	0.1268775966762544	0.13549491706795078	0.15326620944598474	0.0	0.09275170742454285	0.07338354529365765	0.0	0.0	0.0	0.18598180845371856	0.07271130866636484	0.7388978063135366	0.09493898689241413	0.1328821500223895	0.20231528770854615	0.10268592830390583	0.10428283327159732	0.10121758998163492	0.34492598537542357	0.12826744193876033	0.09670365459324912	0.08262497964500895	0.08555741374142456	0.16234808530153635	0.11585373608447377	0.0675088323236132	0.044785288230981116	0.12404723257011555	0.0946018249389036	0.02326039818647743	0.1150730480591538	0.0	0.08045138382217033	0.26506153023006956	0.0054396290351346535	0.14178705189941146	0.07410658551810237	0.05274403564477653	0.19923756019261638	0.09407446486098171	0.10225000704007209	0.5593283121373009	0.07188244901745441	0.08207488452845023	0.14601802691690333	0.005952380952380952	0.037281968967362224	0.0	0.1265000382175342	0.08643193387034229	0.10555034660846309	0.0	0.0	0.054945054945054944	0.24968789013732834	0.01405075953195152	0.0	0.2908863920099875	0.0	0.04915284465846263	0.09288447355863086	0.034320578539498436	0.46880016051364365	0.20129599904880804	0.023508560727661852	0.0	0.0950767907056218	0.15409309791332262	0.1219080942963324	0.0	0.106365932295955	0.14561719453470617	0.10209177303880354	0.12703933008908933	0.0886576281493152	0.07953338005561458	0.08903553098309652	0.08083501613766203	0.021779498316180406	0.04455777475262612	0.08100687632522839	0.04088720268495549	0.0	0.09290841804886749	0.2583935259497057	0.07753228148816613	0.0	0.09989033873913765	0.10101925053671056	0.0	0.12391164416488092	0.10195602868382177	0.10090619553677864	0.08690077253057737	0.10583400214018192	0.13371609663744496	0.12590110235705912	0.1694707013059073	0.0	0.19011949349028	0.1116621693029666	0.0	0.0	0.12537899054752988	0.15912252541466024	0.0	0.10508293204922418	0.0936916135197695	0.0	0.0	0.11097472696943946	0.05288062665242864	0.13314400954850394	0.11771686490787614	0.022082786127729948	0.03536650615302301	0.08132691278758694	0.0733458177278402	0.054307116104868915	0.05154271446406278	0.12530839426906842	0.0	0.07007531866958028	0.06989648734078366	0.020545746388443017	0.14901016586409846	0.09312117616953963	0.08486074356860873	0.0	0.12683725175463445	0.12934724451578383	0.0	0.1780937093938699	0.06367942960544905	0.0	0.0	0.20942571785268416	0.12934724451578383	0.0	0.05086174749096097	0.0	0.13670204603050173	0.0873015873015873	0.08687192956855878	0.0	0.19542536115569822	0.06702473556406141	0.1381070343735123
x739d5z1_dsamhgey_AGAGCAGGTCACAGAG-1	0.12868799205075288	0.0	0.0	0.04333868378812199	0.04044528250920746	0.057144768019567374	0.08006442533916752	0.10291318527355998	0.10794198520489975	0.07524580449553266	0.07269947012382923	0.09463681304245111	0.07040678044958804	0.03677829660975728	0.01187008303113172	0.05574282147315855	0.024026089836683737	0.07340904579525795	0.07412249664877428	0.07271064202798486	0.04209993719031335	0.0726667937794089	0.09833371550867538	0.054489031567683255	0.08970929195648297	0.06197076152670582	0.058703391001406695	0.05245076929099949	0.04504310701461171	0.044257928590596865	0.07447677321826449	0.07357497480309082	0.08874257496600586	0.1321516989961096	0.11051073476717892	0.04992947127778589	0.11071589085072231	0.029613604112871332	0.10239983310103992	0.08528428586154593	0.7613697164258962	0.07594041544634662	0.056527554842161584	0.08146577955309407	0.09471830538989975	0.18432316746923488	0.12125468164794008	0.04794007490636704	0.022771535580524343	0.11732395987836182	0.11029013485923807	0.05837940669401344	0.11584673293721194	0.09979508122135959	0.08777276473905687	0.0	0.0	0.14489031567683253	0.08872247172368536	0.11571121154947293	0.06974999737722805	0.058230782949884076	0.0	0.05047695678173565	0.0	0.08971533766810857	0.12142300551922752	0.27888710540395933	0.0597791721387227	0.0	0.03115853082806156	0.10717372515125324	0.024519842807328277	0.0	0.0	0.13237025147137507	0.07258783663278046	0.41855843460979897	0.09540821678244628	0.1410781014914014	0.10387664769687241	0.08158373461744248	0.08947112812281352	0.12579024376777187	0.3822454075263064	0.142434493185551	0.09457743038593062	0.0990671598390211	0.08829370915375974	0.3267599174501261	0.08230314240252437	0.06972611432167493	0.0	0.14221970593579253	0.20795916301534279	0.050406916166821546	0.10796290449475	0.37471018369894776	0.04654895666131621	0.31075441412520066	0.07749242018904941	0.24772605671482076	0.07155118601747815	0.055839238693367536	0.13362760834670948	0.16254531984869064	0.0	0.3176523850681154	0.10296146844308392	0.04482916762210502	0.12883895131086143	0.05765115034777956	0.10548956661316213	0.0	0.23939463425819765	0.06296519913672785	0.09082451898972288	0.04735152487961477	0.11578384162653825	0.1182141828209244	0.04519350811485643	0.0	0.0	0.06500802568218299	0.0	0.09787490911086416	0.06576952554480645	0.06055876500654629	0.2485286249331193	0.11776945484810654	0.11449973247726057	0.06188692705546638	0.08553425734896644	0.20869321511376085	0.09472788746037611	0.0	0.09024664764898799	0.09562959192994819	0.07523758567097251	0.10639124563683151	0.06397643430687919	0.05507954091590743	0.04553336107643224	0.06765736377914704	0.029899600289554025	0.04742941124679142	0.04938965182410875	0.05310569580232501	0.0	0.06263376136971642	0.1529226859283039	0.046048430245603136	0.0	0.07605314016346562	0.07461997340313346	0.0	0.1441206106579973	0.09973087885426236	0.0682986157660873	0.07504716848300527	0.09884898341359015	0.11050541219080545	0.08088274335379576	0.22757267701087927	0.0	0.10297643818243069	0.060158658377602967	0.19168004280363832	0.0	0.0	0.10941680042803638	0.0	0.13440342429106475	0.10776588469912991	0.0	0.0	0.10483744059421521	0.06376018321389954	0.03763839157097584	0.16671468356861616	0.0	0.0	0.13500980916711253	0.13719457820581415	0.12279293739967898	0.10743713215623328	0.14141425400788696	0.06786160156946673	0.08723302818206333	0.07700473278458424	0.03677545924736936	0.0	0.0738653546421011	0.04013744884531401	0.0	0.0825228967991691	0.26457998929909043	0.0	0.12848734999617825	0.04528648980107129	0.0	0.0	0.08449259853754236	0.11222578919208133	0.0	0.10105874150817971	0.0	0.07393305433545831	0.0	0.0	0.0	0.0	0.053391365189117995	0.0909542206100642
x739d5z1_dsamhgey_AGAGCCCAGAGTGGCT-1	0.12345218986470993	0.07151774567504905	0.0	0.055747341263733444	0.09030320975341156	0.06844282656882977	0.07869688329900736	0.09462979169855354	0.0996062842346138	0.06149379328067259	0.07233549781541505	0.09457867192439005	0.07120560295524898	0.0625152001556496	0.05505023482551572	0.08237471018369895	0.042192157761981194	0.06504379614263446	0.0741670837720131	0.07643587032341151	0.0650836299346314	0.072474772402832	0.0632882366429718	0.08249973247726057	0.09795790975566257	0.07065163413141615	0.0607976721348871	0.05685510707434522	0.05475666462577154	0.054809658820999786	0.07313932175441705	0.11438774621424216	0.09553117747492613	0.1312040336987966	0.11154982932907585	0.07556301376526095	0.11217549491706795	0.05255852544567738	0.10169414554558125	0.08743821206453925	0.659954277931806	0.08136730530341305	0.09077046548956662	0.07860675791030024	0.09613573654673056	0.11661762083110398	0.0924625468164794	0.032543354420419855	0.032359550561797755	0.1256544148024734	0.11927876663088674	0.1342250757981095	0.11307482188617611	0.12114958342887718	0.07530403597819328	0.05961036099833192	0.009942928482254325	0.11230604601391118	0.11922006401903047	0.10868169956727024	0.058340939372003485	0.053005172106295705	0.024473376533301627	0.05355928399694025	0.0	0.0949751067823816	0.10315605014345683	0.2595184590690209	0.06970183374677756	0.0	0.0	0.09182203564226037	0.0	0.0	0.0	0.0	0.02402217008958582	0.26186654437055723	0.10273402069488921	0.15677802035596583	0.11646967264944794	0.10703049759229534	0.08408610116475285	0.1337344202512742	0.20148920991617622	0.13899269530843325	0.10674855188778003	0.10836764603252146	0.09982043761677858	0.2791408698310785	0.08234290808592182	0.07954139125207915	0.0	0.1472278520784961	0.2339594811504924	0.09611106417729717	0.10009324657795363	0.25854586528743834	0.03832871248601585	0.35949705724986625	0.07833957553058676	0.0	0.053986646156589976	0.05105946014144827	0.05718298555377207	0.11916173713926523	0.14547604967474867	0.290200436267852	0.10665377919352247	0.07947063255478756	0.07572128246285549	0.0	0.06373461744248261	0.10448673851563098	0.14293357792555225	0.0565446533903394	0.08305135485079844	0.030913738778907317	0.043820224719101124	0.09102975676009384	0.05771357232031389	0.0	0.05288718771864839	0.0	0.0	0.09287291983921198	0.06175899816349255	0.0636691791613347	0.26625200642054575	0.0	0.14697030497592295	0.05231555793353546	0.09227465324583528	0.2415348161736605	0.10750636724817934	0.15416953298173203	0.10618989401663909	0.10407722054748637	0.021809472852811537	0.08844599013138339	0.07863194201765453	0.08626791962762845	0.07379168896022828	0.08712611539722812	0.0	0.03309831968628726	0.06366644868517528	0.05687047035361642	0.11521312644908151	0.09624130551096843	0.14115168539325842	0.06275319116410609	0.06420545746388442	0.060751300714008964	0.07434912050511845	0.0	0.13734807560165457	0.10487459240639228	0.060114714716890894	0.06268104718725653	0.11126571696094167	0.11057949541095609	0.08100731501108892	0.24681449775082734	0.0	0.04274418881160454	0.07581080924386313	0.0	0.0	0.0	0.10005350454788657	0.0	0.1727840199750312	0.09975450854499103	0.07902621722846442	0.0	0.16429043527523368	0.0629999261234276	0.0617154381199325	0.09460701595533057	0.098578076106166	0.0	0.06812912430889959	0.03321740681291243	0.0	0.0	0.14619746150645027	0.0	0.0970702350266646	0.07617168410350661	0.0777956126270733	0.0	0.08469493684137065	0.03886852341908522	0.0	0.10556132565385705	0.2344836811128946	0.0	0.0	0.038460151135318414	0.04535996670828132	0.4596040663456394	0.06260032102728733	0.04588014981273408	0.0	0.04603012468181007	0.0	0.0711707265143377	0.15846263599072588	0.04698672114402452	0.12137888863410533	0.0	0.048190105774375436	0.10154910411479463
x739d5z1_dsamhgey_AGAGCCCAGCTGGCCT-1	0.12385347397385921	0.07734379644492004	0.0	0.07851975637107236	0.08386188554182446	0.0766595964228388	0.0685493426758626	0.08094884886731264	0.11217742464236541	0.07196074031884107	0.07124614345315966	0.09184677533904	0.06812367002558518	0.03843207354443309	0.07877058438856192	0.06962279293739967	0.07075339499095519	0.08216323622912844	0.07509981762428301	0.06725353267396586	0.07058529322818527	0.0689981036762177	0.03573339448138806	0.06808774745853398	0.07767076868200463	0.06381178253444957	0.06033124600686379	0.05696113742838873	0.022664967759372948	0.05284949220683758	0.06950918905729789	0.09354585837470604	0.10442588256944516	0.1359151544830463	0.12504184513437652	0.0824699644924364	0.1317752808988764	0.03335116818262886	0.10724716899290349	0.09379543591480505	0.698915316892845	0.07299611175428425	0.015034777956126271	0.056608628527317954	0.09521490667947652	0.21667112537899055	0.0	0.04676926950555503	0.14268592830390583	0.09810973173226054	0.11428015880731815	0.0507223113964687	0.1308880816272892	0.13486785832578083	0.056454528364640724	0.040631983130330784	0.0	0.19111824505082933	0.1045389380745447	0.12244328048585884	0.07181324464867095	0.05685749955412877	0.0	0.05000006842013796	0.0	0.06495361427755257	0.09721309532786797	0.36363830925628676	0.03565348509168734	0.03176832530765115	0.0	0.06437008684199695	0.04830169185070386	0.0	0.0	0.0	0.04672730515427145	0.4493617671787816	0.09842368726547687	0.16498972627848904	0.102320151758354	0.10182985553772071	0.07277935547598469	0.142117675825541	0.3761815587658284	0.15574226035737723	0.09533812547979621	0.08518621908949217	0.09101319685471694	0.2729496292899182	0.08221644604772993	0.0696231202490711	0.03487703862235698	0.14415309729094328	0.22853672291874538	0.1572188899214328	0.10682804874727969	0.30206289756851556	0.0	0.4814339218833601	0.08039058319957196	0.06879156156844761	0.06546504369538077	0.04925397370566891	0.0	0.13993871297242083	0.2643969474247416	0.32497839239412274	0.09873245572622899	0.053089614658062265	0.1438119932501955	0.0	0.08903156768325307	0.0	0.12856378506458763	0.08047771216516707	0.08573243773600372	0.08004874858807443	0.09646869983948636	0.10387084825287073	0.04383805956839665	0.0	0.0	0.0	0.0	0.09337229561948664	0.0642077711740633	0.049247607705641155	0.2813336008560728	0.20634920634920634	0.09844836811128946	0.1468997086974615	0.09349041488739675	0.1733292567963515	0.10592762086905047	0.0	0.09776362078859605	0.09393310626525206	0.0734286223852837	0.09717445030446635	0.05056475925914957	0.07701640554940127	0.05090363236430652	0.06431764441913046	0.04406256884776383	0.030409546836797585	0.05329548381982839	0.04645167566515881	0.0	0.04629258070269306	0.061028624933119315	0.05855665934369399	0.033727681667756575	0.06748952971347393	0.056677078962500196	0.0	0.158453854364423	0.103937000918663	0.04519262241127968	0.09819868022115213	0.10519161316211878	0.11062168168909742	0.08539284999530304	0.19808572617561382	0.0	0.09350415155658601	0.06255559586341929	0.2949438202247191	0.0	0.0	0.19299090422685927	0.0	0.1215980024968789	0.08691770886086815	0.0	0.0	0.21836150190413245	0.06287008245073217	0.04235090751944685	0.09521065700840982	0.061546443568915477	0.08833600856072767	0.06090601034421259	0.07615480649188515	0.1285892634207241	0.07633315498484038	0.15375374036422726	0.0	0.08306047909555041	0.06386992046866356	0.0	0.0	0.06650847930769768	0.06646132488829118	0.0	0.15053661914203884	0.2030497592295345	0.0	0.03508369639990828	0.05460770345254628	0.017121455323702513	0.3017656500802568	0.16185125735687533	0.2030497592295345	0.0	0.07884624738557323	0.0	0.06538891723109126	0.11298377028714107	0.08152147477990175	0.09661392646946419	0.0	0.05340679919331605	0.08432653783445608
x739d5z1_dsamhgey_AGAGCCCAGGTGCTTT-1	0.11042956508446075	0.1320373342845253	0.1379079721776351	0.10866553794058796	0.10112879012191764	0.08328078422380188	0.07630872368443554	0.11557898069257647	0.11995743919624999	0.10138057075353198	0.07655833652549154	0.13663236340701065	0.07928786511333935	0.03649861374580476	0.011315221053048769	0.1000111467808097	0.11630869576294937	0.0842349000795011	0.08514702244314423	0.07987392898578599	0.07916928373694372	0.08102445658175805	0.11423220973782772	0.08019475655430712	0.12524522917781344	0.06968807168968644	0.0711670760645504	0.054993866551827635	0.02892555145537886	0.06356957008012348	0.07651117901116197	0.06459118792539226	0.07425885977378141	0.12368619129236155	0.11847919283477777	0.08816090276764434	0.13804601391118246	0.04171803878692008	0.1305610050928403	0.1038866881666593	0.610292329393453	0.10401880675536863	0.03948635634028892	0.046630642993967464	0.10484999687564683	0.11842339932227573	0.09289727126805779	0.038932426903345606	0.2008988764044944	0.1369784153172007	0.15145093884278063	0.1066642886867606	0.16098392047534565	0.14806928656963053	0.09347389122670022	0.07943851697982564	0.0	0.12787586944890317	0.13013163610196066	0.13643073038401246	0.05995306986714786	0.047619047619047616	0.008897608148544478	0.04724752626991197	0.0	0.1507241251099564	0.12057555093525231	0.3933868378812199	0.07213385865071259	0.0	0.08460013218770654	0.09573198337243281	0.0	0.0	0.0	0.022899946495452114	0.10496494766157688	0.6487808606588703	0.12453984178990195	0.16936461683048268	0.11289459604066346	0.13774210807918674	0.10967444540478248	0.16941551211214131	0.3366922299506569	0.17585334056395763	0.1687510177495522	0.10552957870984252	0.10834642934178201	0.18734235267140564	0.09942692634732674	0.09031183637558622	0.014565126924677487	0.19860928329001773	0.23310630052203085	0.1675537157500493	0.14518793932422358	0.25830806729683137	0.0	0.3067950775815944	0.10758872837524523	0.20270580142169228	0.08228553593722134	0.05626213490155397	0.13443017656500802	0.15179576977329787	0.1492213680268086	0.35481746717701773	0.0930805202033504	0.06872604579552527	0.105527431370128	0.10968432316746923	0.11503477795612627	0.0	0.14522662997783384	0.07442368075292516	0.09528347529239027	0.03130016051364366	0.11749598715890851	0.12485080462608553	0.1441055823078295	0.0	0.0	0.0	0.0	0.07684076223402066	0.07937963645828815	0.04431138167481563	0.3876070090957731	0.1146780809702158	0.07249866238630284	0.02395814755365317	0.09690539921400367	0.17687074829931973	0.11617834711308295	0.0	0.11608962150383818	0.12138137432738694	0.06823103773344544	0.11103042965001231	0.06634761371690763	0.09786559557092869	0.12371440461328102	0.07269714699943043	0.0	0.03790018354091743	0.06560152983373957	0.06355367478962985	0.1378633850543963	0.11406500802568219	0.2619047619047619	0.05797476656483543	0.05546638130907794	0.08604315418534714	0.10515530749574295	0.0	0.16310196011331013	0.11754280363830925	0.06433468966758336	0.09989768428562042	0.12623428303905831	0.122990492653414	0.09486438026621576	0.2778273190258209	0.0	0.07295444186829955	0.08226200000993893	0.22244515783841626	0.0	0.0	0.19609416800428037	0.12573568753344033	0.1781701444622793	0.11798611170719564	0.047405029427501334	0.0	0.16655651024454726	0.06370936508682735	0.051323208626579415	0.16310655636498333	0.07732217844577395	0.0	0.13879971464241128	0.11374175138220081	0.19859104690565366	0.12009987515605493	0.15001709173057487	0.0	0.09614492386857311	0.08141986560383056	0.012662742999821652	0.0	0.10694003419638495	0.056127355284658655	0.0	0.14263683001290403	0.22699304440877474	0.0	0.1630360009172208	0.04167944162894296	0.03106236252303668	0.0	0.10005350454788657	0.0	0.0	0.07908944987596674	0.0	0.11131987562612072	0.0	0.05112116348071404	0.03187342352671406	0.0	0.1021062271062271	0.13401625358627925
x739d5z1_dsamhgey_AGAGCCCAGTAGAGTT-1	0.11188183138423909	0.0	0.0	0.044056964020023896	0.07091170710675455	0.12052377130627531	0.03683018536027617	0.04480253682198684	0.07231329867274724	0.06930852563328098	0.058914206716654316	0.04968784107309369	0.07466072714928006	0.032698574833406296	0.06767334482690288	0.058799268771178886	0.03938953858697037	0.05913310541000505	0.0569643648204721	0.05069696247206965	0.046304696768790565	0.0597465948885352	0.05908430788045555	0.06107223113964687	0.06585518102372034	0.06478175270646508	0.06387163359492143	0.07216262772579572	0.035787371823512215	0.0562197786811879	0.07338688979588129	0.0	0.06452921109759298	0.07778563720289106	0.08907934981960097	0.058830682426188045	0.097035848047084	0.02392971518521103	0.08398232368269822	0.05913430623254353	0.934092125103361	0.04668380552184334	0.017335473515248796	0.09620607828001258	0.07764225082307179	0.17397895487783127	0.08557383627608346	0.024876467440908948	0.06371321562332798	0.1286140967551862	0.06764191767177836	0.078841923785744	0.0668365670731135	0.03883993404745526	0.052998423784940636	0.0	0.0	0.13713215623327982	0.039712678713579155	0.07203988435508246	0.03290179992096714	0.023791688960228288	0.0	0.049270025548079514	0.06344110677979056	0.05697780921547823	0.09837295901695269	0.08535045478865703	0.004620847317476531	0.0	0.0	0.070667160554801	0.040312909355915943	0.0	0.0	0.0	0.03495630461922597	0.26209584957578536	0.06002969340806928	0.11651266688359337	0.06406926406926407	0.05645799892990904	0.055545952175165655	0.09559369671729222	0.38432613994411746	0.09304145644248106	0.04233372880173076	0.06260264731197804	0.06722580319850747	0.3002369487120691	0.04727100832696993	0.05405588621307961	0.015516318887105404	0.07853022103501688	0.011134730235853832	0.0618963138182535	0.067027877562165	0.0	0.0	0.30599250936329586	0.08805956839664705	0.14132844148895513	0.031676364365971106	0.05019556029074698	0.0	0.0905461579618883	0.0	0.18294439642754248	0.0752823897152001	0.03695089592819471	0.08959130756883565	0.013509898341359015	0.07334403424291065	0.0	0.012229610945501797	0.08966675011412667	0.08066597425487049	0.03620474406991261	0.051043338683788124	0.0839506935012553	0.0	0.0	0.0	0.23390404851079008	0.0	0.10661124144270212	0.0486691828264862	0.0804257186745666	0.25909577314071697	0.00564770227691576	0.039125200642054575	0.3434991974317817	0.08741896378483337	0.12835995821549592	0.08294705533529344	0.0	0.09387553123362637	0.03673108962229269	0.0	0.06096121344917493	0.022236963942673136	0.048952893390304376	0.055149317321601964	0.08853276722069763	0.08777893179743808	0.015645000711136395	0.03887699898935854	0.05082932049224184	0.0	0.019139022650258606	0.016519529159978598	0.04097412796216711	0.017815032796306203	0.042564943451227834	0.020493795914561453	0.0	0.14291526454875567	0.09101598911064673	0.05161679149048211	0.05674673575324078	0.060610286249331194	0.05008128575544306	0.061441396182797675	0.1326912787586945	0.0	0.08137645403563007	0.030426363330666388	0.0	0.0	0.14428393080078472	0.00026752273943285177	0.0	0.092776886035313	0.05382786413850525	0.0	0.036285811566710444	0.11827652409278318	0.08037591981929343	0.02771947153969626	0.09674719787079337	0.0	0.0	0.022026038879971465	0.04605849830568932	0.0701801319778848	0.025182807205279115	0.12443027564750411	0.0	0.07989522776397907	0.07345338101384569	0.02999821651507045	0.0	0.043598209923930493	0.030531936430812836	0.0	0.0	0.0	0.0	0.0	0.009378325247533681	0.0	0.0	0.0790529695024077	0.0	0.0	0.06702660635244904	0.0	0.03766333058206588	0.0	0.0	0.0	0.0	0.04867884924064699	0.03666465849072237
x739d5z1_dsamhgey_AGAGCCCCAAGCACAG-1	0.051459909806619276	0.08269425123357707	0.1586409844836811	0.030057828888058226	0.055151241253564805	0.07689367881984255	0.033751841509268014	0.0331165679645117	0.04531292875476867	0.057412872925739905	0.05552375915619219	0.049060800154257955	0.07406949598085034	0.026679313196167127	0.022372827616273308	0.03749108257535224	0.0	0.037399779734573105	0.050482691566417555	0.04525610242856286	0.0366855095726615	0.04757735283657493	0.0	0.028843231674692348	0.07758159443552702	0.06390869945502253	0.06010220574121417	0.068151417870519	0.04069103605765253	0.06304785906802078	0.07868348312335476	0.07474460910572747	0.06781445849648812	0.06894831823416855	0.06735564501592262	0.06919110851695122	0.058632423756019264	0.00702537976597576	0.0583081223426625	0.04161966611198649	0.9501921299674109	0.031086080179765337	0.0	0.08845812962804128	0.06776636575240283	0.0820848938826467	0.05902220438737293	0.023951153495105907	0.07621187800963082	0.07517727614442164	0.05796149656651594	0.05935437845550205	0.03849323683741188	0.04048874766600059	0.05332017410669096	0.0	0.0	0.0	0.027255626832810406	0.04609252532079262	0.040960703882052196	0.04217941858391296	0.0	0.05273550553587336	0.0	0.039842751040618116	0.08383336744697124	0.08886035313001606	0.015078554404397102	0.0	0.0	0.044738033502078445	0.0	0.0	0.06875334403424291	0.0	0.0	0.10884353741496598	0.047522968612134335	0.09374748155971513	0.0299625468164794	0.13898341359015517	0.05815862040581142	0.056964596290438985	0.11050175376018073	0.06796994007801409	0.022567287784679087	0.07539721311094051	0.05736864073236801	0.1082320568676909	0.03481449756506839	0.043080907662904476	0.0	0.07147424604262094	0.06591181872080748	0.09822308580439863	0.06027026052372636	0.08584507460911955	0.04941874604795953	0.14735152487961475	0.08926342072409488	0.09172208209126347	0.035262841091492775	0.04713248333531931	0.0	0.08681206434015423	0.07045704148010476	0.12639420504589044	0.1089016327997787	0.03025190814688636	0.05454994443758489	0.030497592295345103	0.018726591760299626	0.0	0.028510280516701063	0.08281260482064523	0.06171394609581486	0.0	0.052808988764044947	0.06674692348849652	0.03959336543606207	0.020075836880917488	0.12153763839157097	0.11708578562511147	0.0	0.11293575338519159	0.04019926828915593	0.11098495215411282	0.17322097378277154	0.0184293442720409	0.03641653290529695	0.28179061886927054	0.07936366925324094	0.06178501363092053	0.0692573423866754	0.0	0.08476173842652274	0.03289442204213375	0.06884251828072052	0.057307192539937324	0.027737468385919815	0.021296317229218004	0.03774052275924935	0.09981187110581818	0.0	0.0073348639697665445	0.033612745972296534	0.03240429982003016	0.0	0.018258426966292134	0.06116238630283574	0.02721335000110954	0.0213027366585419	0.042094472426707996	0.020560399086204485	0.0	0.10809222337198154	0.06992880361811886	0.02807479042039115	0.051289271868810604	0.04920111021936865	0.030713668354117794	0.05640237053737354	0.08368507619443949	0.0	0.03347997542754097	0.03154366418359183	0.02314071696094168	0.0	0.2975744604958088	0.092402354200107	0.0	0.16233279828785446	0.040345862553397255	0.0	0.0	0.0	0.08634178884284661	0.024159361238012923	0.09126641149113059	0.0	0.003263777421080792	0.031523096129837704	0.05395041911895845	0.0	0.032887462100945244	0.08495085508194122	0.0	0.07316877249003721	0.06878911449469438	0.0038879971464241127	0.16773675762439808	0.033510857933793936	0.011924645351611644	0.0	0.0348723759166588	0.0	0.0	0.0	0.011034561533235943	0.0	0.0	0.0	0.0	0.0	0.05767141722197902	0.0	0.0277034659057131	0.0	0.0	0.0	0.0	0.025250030868008397	0.033453683458107064
x739d5z1_dsamhgey_AGAGCCCGTCCAGAAG-1	0.14009592601085377	0.16235657808691517	0.0	0.04131577211460234	0.09287454482174674	0.08318524038829014	0.07235818240897508	0.11048362093663047	0.1361091751800416	0.13001605136436598	0.07137153231104743	0.111588260793089	0.06953580368996067	0.042688117126319376	0.019301270237599824	0.07677902621722846	0.06074040102932559	0.08996321184475822	0.06802125223654763	0.07351660782939051	0.07375485611929188	0.07455815926325093	0.1349078957425667	0.07532156233279828	0.07668985197075084	0.06498639959246835	0.06622277364979837	0.052948296336895954	0.023569580733950015	0.053851244022408574	0.07600501106268988	0.07367451814799607	0.1284995211854154	0.13566123459477106	0.12693119467739428	0.10379882289994649	0.14495024077046548	0.06493436000031017	0.12356165243181473	0.097862763289008	0.7943966146213337	0.09023688035550385	0.035553772070626	0.047565951502824305	0.10048261492737831	0.21930176565008025	0.03879079721776351	0.057249866238630286	0.11747458533975388	0.13119450596338664	0.14947213034739598	0.09415611438083349	0.13935494166126927	0.10975711847071627	0.1218457622952005	0.13423346866836622	0.008872837524522918	0.184804708400214	0.10178913988176799	0.13416206715290097	0.0746440898456761	0.05799892990904227	0.0	0.03954752394362728	0.0	0.13058283682926608	0.16006478000294455	0.28064205457463887	0.00739335570796245	0.0	0.029679287445315203	0.04099271515001852	0.03752698289699452	0.0	0.0	0.0	0.03701417184563252	0.37659558205304594	0.12025154482996513	0.19102699040856752	0.12261296755678779	0.10275013376136971	0.09538461538461539	0.17181269990258755	0.4738124962844064	0.18412712224779185	0.1110335682880871	0.09894851931979436	0.10752845405472031	0.25001910876710237	0.0886849972137153	0.08230448364619965	0.002833759388066504	0.15863345570114548	0.18697670383063641	0.11478133536087409	0.11215421673978464	0.1511206230307354	0.060168296123352304	0.42878544676297486	0.0794988407347958	0.13467859053733852	0.07520733012306045	0.0472872726932881	0.20157838416265383	0.15426146886821043	0.07983441750443525	0.39469893402477674	0.09842683377313077	0.07226389753333115	0.18087829773223033	0.1926832530765115	0.07257356875334403	0.0	0.16265382557517388	0.0899890863812109	0.10553863562670952	0.0	0.027073301230604602	0.14642754249495823	0.17203495630461924	0.0	0.026916903321397703	0.2205279115391475	0.0	0.06837606837606838	0.06813037756857981	0.04880009270834104	0.3608881754949171	0.21669341894060995	0.16449304440877474	0.2546816479400749	0.09439533883240164	0.2177380315422049	0.11311451318623204	0.0	0.12813784767560166	0.10705694536881163	0.06789981910367143	0.11134041631633927	0.07798041062272582	0.09084971753115446	0.10713790301805283	0.08630628764735325	0.00506719541749284	0.0486959113043596	0.0442135822285635	0.03240429982003016	0.006153023006955591	0.11277198145175674	0.1725187265917603	0.04703715484018907	0.023759982561480687	0.06808972620431357	0.0910021335215983	0.0	0.18134293699228393	0.1214944425936582	0.06831431687494792	0.08701904574169506	0.12792402354200108	0.15441824093509487	0.12154109435179852	0.33002397796405286	0.0	0.16900501357430198	0.069835030404829	0.21161048689138576	0.0	0.0	0.23841626538255753	0.0	0.04312466559657571	0.09843978449398146	0.011663991439272338	0.0	0.10099770245176723	0.06149978396699284	0.06513149771576737	0.13843272832036876	0.06462700844723317	0.13638309256286785	0.11164615658997681	0.18298555377207062	0.26368824683431424	0.13426074549670056	0.17429230327170403	0.002407704654895666	0.09016558923008898	0.06979320643384632	0.0	0.0	0.08014632330704631	0.0728294506384394	0.0	0.10606489786926006	0.09537185660781167	0.0	0.30658105939004815	0.04608905801936985	0.043665656025206584	0.36276083467094705	0.11579275905118602	0.020733012306046014	0.0	0.1930054963762829	0.0	0.10973962502574992	0.07053682896379526	0.04640303516708011	0.0	0.0	0.08622463678643454	0.10526352745232688
x739d5z1_dsamhgey_AGATAGAGTAGGTTTC-1	0.11914316288313077	0.06069793710243149	0.0	0.08901544302498589	0.07297916439402204	0.09561549338836658	0.06634014233675616	0.10358689779584809	0.11975183926942413	0.15328765310642803	0.06885536055040319	0.1415493356825289	0.06787960727582994	0.0725898633202004	0.061015001089907456	0.1163099696807562	0.08165813141736095	0.08612821543691854	0.07759238164276222	0.06782196309988392	0.09719799009002722	0.07092823403889921	0.07223113964686999	0.07096843231674692	0.07530765115034778	0.06061112125668407	0.06622323729406081	0.055395150660976916	0.02668056681725163	0.05793659127692521	0.0715916159119735	0.10556571727201464	0.09501657959397887	0.12165029790244035	0.12233371387370065	0.10316649642492338	0.15950775815944354	0.0687494668930917	0.12375541375749449	0.09278032210719563	0.6352449049078263	0.0813909193895883	0.03603531300160514	0.08303415713999812	0.0951359435351275	0.16457107187444267	0.051932851792402354	0.05378151260504202	0.1258640984483681	0.14927091587595073	0.15937940015383384	0.11398846679745556	0.13540311452789278	0.12031607720669862	0.11272829812155655	0.05287508261731659	0.018503656144105582	0.21685393258426966	0.10936553300410326	0.12786765603146444	0.056538220781446165	0.06424112716247547	0.02962566632978618	0.048148619486876335	0.0	0.13344396985608184	0.14027887001267592	0.3222043873729267	0.14431635779950386	0.0	0.04151323450728606	0.11203029180557271	0.013136288998357963	0.0	0.0	0.11995719636169075	0.08795324525661605	0.2695864862799052	0.12839651776771152	0.17240098477453256	0.09914879128362275	0.1066880684858213	0.11074453636251388	0.16901521395903418	0.38868081564710777	0.18441769389701126	0.1541466024612092	0.11990136552911346	0.11136901610458878	0.23213330275930597	0.07974595818548828	0.07936013332204472	0.037096486534688784	0.18698484305499927	0.19377322748109266	0.1319027906845766	0.12738498178122307	0.2846441947565543	0.03327010068583102	0.4283574103798823	0.08034599607633315	0.13735381793166704	0.07141742464776173	0.040145934238471404	0.0023408239700374533	0.16895464086475323	0.1607952465433246	0.28398567724410423	0.11143440226474978	0.047744619517148756	0.18639338189899987	0.20860085607276618	0.17166399143927233	0.0	0.0671864251318505	0.09650453316054801	0.10126266341394148	0.024136496046608405	0.1028892455858748	0.14547063423467918	0.09413233458177278	0.0	0.06634563937934725	0.08302122347066167	0.0	0.0845070036081272	0.06451636226917126	0.05909047199887567	0.33119315141787053	0.10124249450092147	0.1653624933119315	0.06129243207894893	0.08679416162199156	0.27998165558358173	0.10881655598366093	0.0	0.12047671720490025	0.09020083780292057	0.03849779612219419	0.10503027677987549	0.06951445116377328	0.1357432987437735	0.11894853655153281	0.08648751272890454	0.012620778648538066	0.03033504683341122	0.05114638447971781	0.04582907728975145	0.13179953629391833	0.11811128945960407	0.23481808453718567	0.05369933402864589	0.013574301963815072	0.06945443810999798	0.08724349453520977	0.0	0.16479292110387758	0.12190456000080761	0.06888438790434885	0.08014605802896756	0.1336607142857143	0.12767728526155492	0.10993755079868811	0.2739631016784575	0.0	0.08625131284307315	0.06499146080667631	0.23461744248261102	0.0	0.0	0.1993044408774746	0.0	0.07629748528624933	0.09466156227557418	0.08437667201712146	0.0	0.12485443615648506	0.059584142057932665	0.019055850516524673	0.1259894911580305	0.05593657279050537	0.005082932049224184	0.22355983591938647	0.0898876404494382	0.10451221687176743	0.0685214909934011	0.1525734201295999	0.039058319957196365	0.08828511052314557	0.062313905439024465	0.012698412698412698	0.0	0.07305260892828064	0.047763654505227536	0.0	0.17338620841595065	0.15556447298020332	0.0	0.0	0.03733294858152831	0.07472801854824326	0.2561084358837168	0.04262528981630105	0.05350454788657036	0.0	0.11099761661559414	0.0	0.09074758434570297	0.0	0.035945328080159544	0.11258885576702592	0.0	0.11204572580977075	0.09909575909752853
x739d5z1_dsamhgey_AGATAGAGTGACAACG-1	0.08597989757700833	0.0	0.0	0.038230098873472736	0.045359389528692465	0.04008541618894749	0.06250137426064777	0.09455653363787755	0.10962482870045467	0.076624649295907	0.07091716338415603	0.10108017365795212	0.06835905849344283	0.03761734520161487	0.048926936567386003	0.05013822008204031	0.05877856760681801	0.08529693008839838	0.05969712398672167	0.06438863150965844	0.0268627724660944	0.07329627230614517	0.2469617060307269	0.05580096308186196	0.11070982700196183	0.06918146051396405	0.05840712231770203	0.046074266922444505	0.014242138416816976	0.05221443822724932	0.0718343169539332	0.05564472980203317	0.09238224739548721	0.09081263432815519	0.10256755068387587	0.12388734860644973	0.11134082397003746	0.05241894836423415	0.10677707759480544	0.08411209448215942	0.5737146748382703	0.07141396798054199	0.0	0.03744093057070156	0.09567635899598911	0.1890271089709292	0.05206661316211878	0.04838070059484468	0.09930444087747459	0.09340268606375846	0.1158290790934782	0.056560252065870044	0.12852449475749297	0.1149947405393404	0.08999248044191864	0.12129795738520127	0.02898163010522561	0.17142857142857143	0.09228322734958604	0.1019648841204134	0.0701713894047007	0.019814517567326558	0.0	0.042428011751842895	0.0	0.12838824350917286	0.11655014166137008	0.271482075976458	0.002821148888564619	0.0	0.046108330972838577	0.06013088035559946	0.04693640338739138	0.0	0.0	0.1395398608881755	0.043530751395919935	0.5843460979897577	0.09531742652820713	0.15016114988120535	0.13678680869692106	0.08550026752273943	0.09330370004527308	0.13379292030977424	0.3387283752452292	0.14246608832031457	0.10953078837788169	0.06807872147393398	0.09494956285943991	0.08553084155010318	0.08815819147104906	0.06921288962090326	0.028119612389275312	0.14821763602251406	0.1945685653550822	0.07369547464166033	0.10512355723551495	0.17044170976755246	0.09820516562089596	0.16179775280898875	0.037408596397360445	0.07719941909348009	0.045620987158908506	0.04880888128766054	0.19147940074906367	0.11872397265655693	0.07321674973951733	0.4275836523027534	0.0871196497522723	0.08028412006857318	0.10908342593735852	0.010834670947030497	0.08336008560727662	0.0	0.00932507834594512	0.06431344829448117	0.0872665763457199	0.04868913857677903	0.05077581594435527	0.11501419928386221	0.09463171036204744	0.0	0.0	0.1306402710897093	0.0	0.06319573061146094	0.07027403004931095	0.046831273284957335	0.2449170679507758	0.22483800011889898	0.08447030497592295	0.07716544795196481	0.085260940889154	0.22232413564676806	0.10727558360835913	0.0	0.10297962114344486	0.09089030697690605	0.05439629035134653	0.10915989367032705	0.07863589069277531	0.06696609117878306	0.07980104234785883	0.09896615405857885	0.06215969533880968	0.038130456278657104	0.04535402175851614	0.047045089741718955	0.0	0.11042001070090958	0.1085139111824505	0.031109072842620194	0.0	0.07268604361543145	0.07418705278745374	0.0	0.13205031057081476	0.09873439871319879	0.071790300821168	0.08453906301333859	0.10309991974317817	0.11569535333580278	0.08769334133859394	0.2011969165527218	0.0	0.17483106434417295	0.06877073715352493	0.1998394863563403	0.0	0.14901016586409846	0.22648475120385234	0.0	0.03377920456572142	0.08504648028772285	0.0	0.0	0.04944449689988355	0.06305522161852377	0.07149030744536362	0.13886488043791415	0.02775751090357832	0.0	0.0655876582842875	0.03981630105225611	0.0	0.0	0.12225293779600896	0.0	0.07825762842631703	0.07373752946024895	0.0	0.0	0.08326354479261172	0.04953689644700881	0.0	0.07937557045290027	0.3440342429106474	0.0	0.08277917908736529	0.04312526677127106	0.050502348255157245	0.0	0.07713572320313894	0.2232477260567148	0.0	0.07813285341375228	0.0	0.09422745377801557	0.0	0.0	0.0	0.0	0.070039511050747	0.10643332504785216
x739d5z1_dsamhgey_AGATCCAAGGTGCTGA-1	0.1315829702667584	0.07674930146840259	0.09670947030497593	0.0502576280627689	0.07001823310321183	0.08563116257739051	0.06695947580201851	0.08694423622584938	0.11083981094520115	0.060665335765009556	0.07431326625603804	0.10132598547355205	0.07119377438902498	0.06022909674595068	0.02372034956304619	0.052846887818797934	0.07200183444164182	0.0813742708619875	0.07538388074814316	0.07900828389849912	0.05261474399236979	0.07301274778533091	0.09137812428342124	0.06716104868913858	0.07838416265382557	0.06712217619335967	0.07057732056271576	0.06599818606532774	0.015576994147595329	0.06485634612275376	0.07231030950547716	0.11163786131123471	0.11045110808941053	0.10547650787605083	0.10349172014737117	0.065980835643757	0.125008025682183	0.036561441055823075	0.11134010176873264	0.08878269790546875	0.6970183374677756	0.07922712338795022	0.17736757624398075	0.05112339128978635	0.09382347111730774	0.1699215266630997	0.11496789727126806	0.039763321058760584	0.0805992509363296	0.13202077872821721	0.12461731682298063	0.06861661018964389	0.1188364168849089	0.09639190079456074	0.06223518863968302	0.11793031819469361	0.0	0.15997859818084537	0.08100812262422097	0.1028636666572799	0.06005798074535682	0.04797574460495809	0.0	0.05468890047469892	0.0	0.08529894532560692	0.11644959620225437	0.30469769930444085	0.08273748723186926	0.0	0.05026280174991345	0.11729843190517347	0.029464401025811333	0.0	0.0	0.11974317817014446	0.015941611447229425	0.1641825269433616	0.10539367565078836	0.15561764426080407	0.1235176808210516	0.12550026752273943	0.11506770383174877	0.13626175423928233	0.33710837643421915	0.14805998103256007	0.09230232395840603	0.07522274175913649	0.08753288008538318	0.2180692501719789	0.08564793792540996	0.07953120822230195	0.041317400867962664	0.145207126845932	0.11779676948216274	0.06282560333417814	0.12089672739101669	0.0599250936329588	0.0	0.3290529695024077	0.07833957553058676	0.17832301459909808	0.06357287765293383	0.04813248099887617	0.10680845371856608	0.16824748285422442	0.054461997690856356	0.26534140017286084	0.10335488423636752	0.05259824636114478	0.09407745812240194	0.13409577314071697	0.12430176565008026	0.0	0.1103722387831537	0.08751020595160375	0.09200806008319189	0.039920337673146664	0.03547351524879615	0.10414866032843562	0.0	0.0	0.04477919084660658	0.24728018548243266	0.0	0.09027451948800264	0.07161193296024757	0.07487184797804587	0.2511704119850187	0.1856013316687474	0.04253611556982344	0.20926223173414185	0.09249150392290048	0.24461769726617238	0.10625206334027754	0.057479171443858446	0.09743926679363601	0.0742495225915341	0.061912405411602846	0.10966309120402218	0.07291031176764416	0.09187208142739081	0.1336028377226879	0.1142753585667685	0.02086677367576244	0.007443227611055801	0.05370469452866457	0.02670363344520648	0.0	0.0780051721062957	0.15432718031032638	0.05230377761833258	0.0	0.06049127322374126	0.08450610418068108	0.0	0.14891320584584716	0.1142391501862564	0.069378368944656	0.08883256831216618	0.1090459470304976	0.10020887352348026	0.0997655602252909	0.24588312228761666	0.0	0.13161127955135446	0.08715112301573498	0.21455323702514714	0.0	0.0	0.04713750668806849	0.0	0.05004458712323881	0.07916241062308478	0.0	0.0	0.1263336795392314	0.06717932530541247	0.11205087047783677	0.1726139029509816	0.02359064156816966	0.0	0.0022293561619404316	0.06500802568218299	0.046103085428928124	0.024362404137685038	0.1512382834948378	0.0	0.09107218090508463	0.0709617921101448	0.008453718566078117	0.0	0.08764713750668807	0.0587555854409787	0.0	0.09627671293236395	0.0	0.0	0.05732630130703967	0.03233418098965379	0.03442125914036026	0.0	0.16434813625824862	0.12520064205457465	0.0	0.06180585955866855	0.0	0.09448737251193483	0.1069199215266631	0.0	0.12015592753955515	0.0	0.06298102646417253	0.09937030343117223
x739d5z1_dsamhgey_AGATCCACAAATGGCG-1	0.11229266987693955	0.0	0.13242375601926162	0.06754032996914326	0.10056257694525395	0.10289115646258504	0.06067635612040722	0.07957918476860264	0.08699750447017951	0.12053481535177801	0.06524532785121583	0.09464343671412895	0.07546802679406821	0.03664453524004086	0.012880724491211382	0.08383716782593187	0.10550587276108946	0.06385782904541236	0.0746632953048321	0.06555474112041655	0.07172517272663828	0.064146408636815	0.09386226400672629	0.08646762974852862	0.07597645799892991	0.07115183757685271	0.06449152597381523	0.06013878557726187	0.0361679711847672	0.06190776215978358	0.08074806431318039	0.15121878382918363	0.10424185418817924	0.1384407505146412	0.10573204426476072	0.04623279342380466	0.0933590155163189	0.058250168655640075	0.10082001774677597	0.06783296763711154	0.8932827472153315	0.04984685022268705	0.009470304975922954	0.06832244862950755	0.08480739339121197	0.18601747815230962	0.031902086677367575	0.025738834859786612	0.12652755484216158	0.08579691299076878	0.10395622812117028	0.0754414125200642	0.09492645471356294	0.0929268443600019	0.08424797188842133	0.0	0.0	0.09283039058319957	0.07366103470711387	0.0914933635587095	0.05617802676626206	0.023987872302479046	0.0	0.042248750990381494	0.0	0.05832449148008089	0.11308491423113247	0.22754414125200642	0.0	0.0	0.0	0.044696876157550317	0.03018394494566521	0.0	0.0	0.0	0.05471182999272887	0.25147137506688066	0.09252525893586183	0.1611577584321168	0.0829417773237998	0.03860888175494917	0.07729020043626786	0.13755007013433979	0.3465459841864336	0.1352862234335417	0.07533905599367251	0.09792030148649591	0.096513240274638	0.1937628984177941	0.0627283951877791	0.0708698140375102	0.08840140300814459	0.13964787382162006	0.14110739953436582	0.14187153276449552	0.09836005248891823	0.1483264966411034	0.03292961719928012	0.3308186195826645	0.0780274656679151	0.13643659711075443	0.0565754859996433	0.054985852836792436	0.0	0.13069327676069248	0.050463236743544256	0.3647363872082973	0.11492048031513019	0.07033118223212238	0.11183273655183767	0.0	0.11308721241305511	0.04028128105174654	0.16387678666972408	0.094914122746305	0.09632428879573779	0.03031924380238987	0.08009630818619583	0.07717002099024571	0.02118780096308186	0.0	0.04337984113265012	0.08221865525236312	0.0	0.07834712104375026	0.05809176752996978	0.07636603028308098	0.33126003210272875	0.05588252779264015	0.017422418405564473	0.28892455858747995	0.0917237899906951	0.20318989018828504	0.09181877171358405	0.0	0.11646803449795823	0.06106478400257518	0.014879359983693852	0.09414040272788267	0.0476032529185645	0.05168589564854797	0.04417593088005073	0.08551234919484285	0.02332168822585214	0.030158955916316177	0.04485761845312407	0.06159832676686609	0.11351881576600678	0.05769573747101837	0.1085139111824505	0.040224571162281515	0.0	0.05645479326949687	0.05453689704703738	0.0	0.16898474441393507	0.1035645301863237	0.05599740086259476	0.07121173720818902	0.09099518459069021	0.09092480553154711	0.07312662606855934	0.22109268176683908	0.0	0.1360997166240612	0.048820829337057114	0.21120920278223648	0.0	0.15355805243445692	0.10711610486891386	0.0	0.08300338862136615	0.07065890707662023	0.0	0.018386108273748723	0.22641865735058067	0.07864653642003085	0.022945219574433056	0.13138110329121566	0.029330220341456298	0.02118780096308186	0.0033440342429106474	0.0	0.026484751203852328	0.0	0.14793388225036166	0.0	0.08871565863434973	0.07375566659512575	0.0	0.0	0.06765344755391164	0.045421022949112835	0.0	0.047335788247883426	0.20224719101123595	0.0	0.10777344645723458	0.04480855591826429	0.04589501218714702	0.0	0.009987515605493134	0.0	0.0	0.14639168571752842	0.0	0.04933755286512015	0.06072766185125736	0.02840605087796099	0.0	0.0	0.06751347903033296	0.06815650852632185
x739d5z1_dsamhgey_AGATCCACATCTCAAG-1	0.1530325613391424	0.08822305451518934	0.24103798822899947	0.06649955657189766	0.0670313287309033	0.08255465107391272	0.06467026295408626	0.09407512352486391	0.10727338071845033	0.10095291791558555	0.07733187709064271	0.09680569753518457	0.07829663126376796	0.05165012889731991	0.024849890018429344	0.06378410914927769	0.06662590129684832	0.08462585609795666	0.07955205762382275	0.07263116812747968	0.08020448042431433	0.07094310893426783	0.06584881143468624	0.07425789192081327	0.07784911717495988	0.07021550798883773	0.06201242010250247	0.07059827219459995	0.04391234079639037	0.052295278432000054	0.08137590724926598	0.14142620727412994	0.1566729031840318	0.20898967090168766	0.10008259347320815	0.12680577849117175	0.12880898876404495	0.02036274532610634	0.10064469677453448	0.0934989519980758	0.9188190087066491	0.07767232224030564	0.021214553237025147	0.10018828699676113	0.09690230147664741	0.12054128767611913	0.05641385767790262	0.02176690901079533	0.04751203852327448	0.12097446004429364	0.11979595521490773	0.10343023601450568	0.1164418536979152	0.13862773573849016	0.10219007129119488	0.06014540647719762	0.028580345996076333	0.17244515783841627	0.0912000865021262	0.10599591206480621	0.06619351860594425	0.03661494560370965	0.0	0.06155554552060199	0.003592448215241153	0.09851638236707748	0.17796187172553962	0.3209844836811129	0.08229972274916095	0.0	0.05737575929248104	0.05638556200353953	0.0	0.0	0.08480470840021402	0.0	0.036300777873811585	0.4738209890697852	0.0925834352152772	0.15977136652311935	0.1052434456928839	0.149063670411985	0.09039469893402478	0.12262269565640352	0.2793829142143749	0.13294196802468772	0.1078954102403052	0.125447228231791	0.10948094985979567	0.14958342887716886	0.07746570075463445	0.07201002242885045	0.07476765154667776	0.13378646565821134	0.15728891009789886	0.17642420658387542	0.10861717606381686	0.31026692824445634	0.024320249039350164	0.40497592295345103	0.07240948813982521	0.03340212489490178	0.058999910825753524	0.05387779467804982	0.10252808988764045	0.13856555429589137	0.0284700515333277	0.34234679178499405	0.1321471225983001	0.10118365163079678	0.12938222825863274	0.0	0.0989406099518459	0.0	0.1741190858365818	0.11085749628167936	0.11830653348352667	0.023363652577135723	0.21936864633493847	0.08841626538255752	0.045050829320492244	0.0	0.0	0.14740502942750133	0.0	0.09987515605493133	0.06660332885051987	0.08926013319427083	0.10493579454253611	0.09838891861363772	0.0	0.3931989774686404	0.09290405359945454	0.19182654335142296	0.12797315044506055	0.0	0.11535220131016836	0.0989573138106983	0.05210323829906494	0.11515367695142976	0.08995476792649146	0.09754406589348827	0.09209222598735707	0.1313018864668013	0.05507821105970478	0.04041286547331207	0.060273864019182374	0.05960406634563938	0.20679507758159443	0.04204565721419654	0.0	0.05528967658103473	0.008818342151675485	0.07544025940480803	0.06415883524373431	0.0	0.15107294272297409	0.11624073344976461	0.06884573902099964	0.07327119296368262	0.10548187533440342	0.08928468535210109	0.09133348853736536	0.18468977270475398	0.0	0.11245863305788399	0.07059038872793351	0.2236490101658641	0.0	0.13135366506153023	0.1279828785446763	0.0	0.11278758694489031	0.08586192393198341	0.0	0.0	0.10631668397696158	0.0696873230040453	0.026134913775363214	0.11423220973782772	0.04046889440147867	0.06490101658640984	0.0	0.08302122347066167	0.24540752630640272	0.0	0.14093122683946654	0.0	0.08883579506383818	0.08757465194334361	0.046762974852862495	0.14285714285714285	0.10046205829669434	0.05995220742411753	0.0	0.0	0.1853932584269663	0.0	0.4018191546281434	0.031068708255932092	0.08334819570774626	0.2990904226859283	0.059791332263242375	0.0	0.0	0.14699158519383237	0.0	0.0967270977723029	0.024879614767255216	0.06697796585437035	0.0	0.0	0.06542474379553032	0.102929549536645
x739d5z1_dsamhgey_AGATCCAGTTAAACCC-1	0.11152831919284567	0.0	0.27808988764044945	0.0454935244838277	0.08266712379290103	0.08110238477413437	0.04718966751443279	0.064249935572152	0.08337319867347574	0.08450074887189783	0.06434109657372074	0.0827164119128943	0.0780003256798567	0.03496035799406586	0.005905316766739987	0.05483993222757268	0.045275038854493105	0.05297957859374732	0.07015496182766932	0.059082788464407655	0.04721776350989834	0.058454732763489614	0.04811587556370863	0.06108721241305511	0.07758159443552702	0.07077818680456102	0.06736194760263461	0.053584478461157006	0.02490443646472837	0.05267281052222772	0.08296027782131038	0.06954346933442832	0.099477563873184	0.1281161864860208	0.10680404269300502	0.042925239554453036	0.12072338148742644	0.019091043028512496	0.1001363485237809	0.06581599344201138	0.8956661316211878	0.05624688899950224	0.001792402354200107	0.0730929304563407	0.08680185352251292	0.1580390583199572	0.07992241840556448	0.012494885594687312	0.09776350989834136	0.12044618729300852	0.1014681674394734	0.05044884370727067	0.09258070269306225	0.07301004939161325	0.05447702919613032	0.024423252447046233	0.0	0.10096308186195826	0.054647345372788744	0.08663512714370195	0.0341310057106488	0.027412163367219546	0.0	0.04379915131660871	0.0	0.06725703040690661	0.14591659754166353	0.24451578384162653	0.05880636217714869	0.0	0.0	0.014075811828620817	0.0	0.0	0.0	0.0016051364365971107	0.014885239604340728	0.3726209584957579	0.08643937370590833	0.14234633499906382	0.07073301230604602	0.037132156233279826	0.07729513931761123	0.13871152635197578	0.2733933773259616	0.12654214039945574	0.06565008025682183	0.06686207458068719	0.08875760198779199	0.2214323931819919	0.05864542677624083	0.060493015750819515	0.007688801696292333	0.1272304018261815	0.12008155828380547	0.13885838190983077	0.0958092029294292	0.06218417454372511	0.0	0.4193151417870519	0.12248082753700731	0.1459145455935183	0.05500936329588015	0.048738787993485994	0.07430444087747458	0.14668851747503434	0.0	0.2791702679343129	0.09144805172216729	0.06591978685535209	0.09867884924064699	0.05531032637774211	0.05983948635634029	0.0	0.07116104868913857	0.0908399232283368	0.093387760121033	0.035669698591046906	0.05735687533440342	0.10324319874881673	0.026217228464419477	0.0	0.058484586574474216	0.1559657570893526	0.0	0.10425978515866156	0.05455757523173253	0.08575521546059525	0.23361423220973782	0.03299447119671839	0.00030096308186195825	0.4064562154449795	0.09370413879473327	0.20512624525465617	0.1000721328237465	0.0	0.10344674634131466	0.0664065388647466	0.012943004917322734	0.08875385360136565	0.03166640013109601	0.06680532634006285	0.10699423339872778	0.12958456307495814	0.0	0.028235501283431875	0.037749440183897115	0.0454302252055061	0.0	0.05799670055288033	0.12001738897806313	0.030924149290016842	0.0	0.04779432113798639	0.048240677221049265	0.0	0.17650199759365331	0.11158579572030919	0.05247069025697884	0.0858888795021261	0.08962078651685393	0.06721303041527761	0.06404616911521449	0.22279690069952243	0.0	0.0766304024730991	0.04561469768273956	0.38964686998394865	0.0	0.12876761191367933	0.11342964151952915	0.0	0.14642411271624756	0.08142991619528302	0.0	0.0	0.07799074686054197	0.07820394859086034	0.04278305963699222	0.13293822282586326	0.0	0.0	0.04142143748885322	0.07428214731585518	0.06527554842161584	0.03103263777421081	0.14024755761647148	0.0	0.08723729338074339	0.07689162759625529	0.036276083467094704	0.0	0.061650179123921185	0.03714047112923517	0.0	0.04670632297862965	0.3061797752808989	0.0	0.08606588702896889	0.028645974233652557	0.0	0.2983770287141074	0.11507936507936507	0.0	0.0	0.10999237965530101	0.0	0.059947214376271075	0.0	0.0	0.0532752426813422	0.0	0.051045396551014525	0.06361704786901637
x739d5z1_dsamhgey_AGATCCATCGCAACAT-1	0.11876098754108384	0.08976874145413472	0.0	0.03476329734602784	0.07586217644033723	0.07271363601620423	0.0655491789861499	0.07598169071754962	0.0907242055060308	0.05543953314884812	0.06721160894051717	0.08480654830901342	0.06886433541397813	0.03311201906707525	0.0	0.06148787230247904	0.07409105964483172	0.08063669404366415	0.06825785164857293	0.06240857916324323	0.07615674506246074	0.06357597893714816	0.06638385691355193	0.06950240770465489	0.07686820046370609	0.06663358675906614	0.05398117418836754	0.05279496013258688	0.023177949507151407	0.051304360870674005	0.06596082195185499	0.05415157962845447	0.0731274260222947	0.13302681575391537	0.09449275113518339	0.1379444525511941	0.1240920278223649	0.011778754817347881	0.0890311273166038	0.08396139818673579	0.6152050196994017	0.07728828262829751	0.06939539860888176	0.05148689547008442	0.08830691302191343	0.16804886748706974	0.029059657570893526	0.01269631448084852	0.04907437132156233	0.07708718532214479	0.09393917147976119	0.0340170025563284	0.0974702674288718	0.08048248726992134	0.056664208349601605	0.08560727661851257	0.0	0.134617442482611	0.07425573682473811	0.0967810443712277	0.0557024307850481	0.026003210272873195	0.029546400332917187	0.04966344134136312	0.0	0.05739496331764471	0.08050100365913652	0.32378812199036916	0.051558927963422346	0.0	0.0	0.04091040046096226	0.0	0.0	0.0	0.0	0.0	0.5436062065275549	0.08866064982904107	0.1362020981296434	0.08905102388248455	0.056864633493846975	0.09438696135325349	0.10799307990319226	0.27652933832709115	0.13557679508276113	0.10027915416288645	0.08073836276083467	0.07639889181156315	0.0	0.07287240607282888	0.06355665299522183	0.044170976755246415	0.1319665079599308	0.12006709759518748	0.13288840077722397	0.09625814067648295	0.28268236133404673	0.08001361933946204	0.29882289994649547	0.09670947030497593	0.134372850263701	0.06315208667736757	0.04061088642316256	0.0	0.1285231622310274	0.17329841457576525	0.2589208544264724	0.07955115813327104	0.04967187517061399	0.07357286907848705	0.023073836276083465	0.07248796147672552	0.0	0.1294045708170909	0.0605746748412453	0.07664178814980395	0.0	0.07431781701444623	0.13107585298596536	0.0	0.0	0.0044861505535662835	0.11503477795612627	0.0	0.07777914968926204	0.06388385174902028	0.053052101594534155	0.14479668271803103	0.060935735093038464	0.0	0.2219249747339635	0.08059745580265007	0.1535835307905934	0.0937090242612595	0.0	0.07464716107086719	0.071335047218851	0.1543224031185508	0.08886638300763501	0.05869705567039619	0.06012102578014906	0.05190436557477756	0.054609157907454395	0.10184748056525982	0.005912591177845054	0.06046608406158968	0.06138430857531981	0.0	0.03497859818084537	0.07005751738897806	0.047448917950652536	0.0	0.06963720687810188	0.06971353975876331	0.0	0.12800840863351556	0.08726562315972958	0.056254657492387984	0.07328057972646973	0.09723916532905297	0.0821593200806684	0.06768529523482779	0.17054079226363872	0.0	0.09262231734141846	0.06007749048762024	0.2298020331728197	0.0	0.0	0.008132691278758694	0.0	0.05514535402175852	0.07276475452285101	0.0	0.0	0.03276366726465867	0.06364936835530602	0.09628760752356258	0.10086979188102783	0.04116607487394004	0.0	0.10263955769573747	0.0	0.0	0.047654717317638665	0.14537136119533123	0.0	0.07792589075120102	0.06741270748126585	0.0014267879436418763	0.0	0.07571838579105311	0.0590213005943343	0.0	0.03276366726465867	0.0	0.0	0.21470610716196592	0.05489326143283977	0.023571725818916832	0.3069377563759586	0.11021936864633494	0.22244515783841626	0.0	0.12221735817241436	0.0	0.09053190709840828	0.0	0.0	0.0	0.0	0.12098715890850723	0.09808956464711574
x739d5z1_dsamhgey_AGATCGTCAAACTCTG-1	0.10964610563326455	0.086439569585637	0.17362225789192082	0.09622756290449072	0.07363888066407975	0.08977776503859972	0.06269010605627506	0.08963516177603703	0.10869072509589942	0.15064119159806003	0.0647849501559408	0.157655897312482	0.06720360471612821	0.07950897417189552	0.039930245922755285	0.07365123952202604	0.07905933909144182	0.08656753714837889	0.0830507085037712	0.07158737150857712	0.08635168771954312	0.05829899711652407	0.0987923259191317	0.053348314606741574	0.11026395576957375	0.06831841934109309	0.060328927785551545	0.05985984418431664	0.02727628755660726	0.054616309052936164	0.07175871622829602	0.07199472420272002	0.12507114060109123	0.13620988292479436	0.11064187336494012	0.06726980884284255	0.20905724986623864	0.054140399035367284	0.12352752401649614	0.07693119511488752	0.7564570261199475	0.0698156672004693	0.021749598715890852	0.09197064193204514	0.08745491656024339	0.15748171927947208	0.11627207062600321	0.0494696755106537	0.24746923488496522	0.19270441785020082	0.16261546631958154	0.07265917602996255	0.125492570377254	0.09728728302449927	0.15083221262996543	0.08195637805684071	0.07067059033351168	0.15264847512038524	0.07179862901587053	0.09739939736982907	0.04778690502418196	0.020973782771535582	0.0015258704397281176	0.05116184236273894	0.0	0.1121010963898033	0.16101996186454373	0.3660781166399144	0.0	0.024745853397538792	0.05473200516161521	0.03856443182285879	0.02975959853139241	0.0	0.0	0.0	0.11274368577739365	0.4548650921042574	0.12466353983855788	0.1763408100334055	0.08258183763801741	0.04663456393793473	0.12219450961023995	0.2066655886880606	0.36625349265798707	0.18550073368046546	0.11544885663107451	0.09667341289226976	0.13935385554892585	0.37927080944737446	0.0751530217530827	0.07807736251382347	0.040068961417276026	0.193444538470573	0.19069310080546037	0.1699191799724029	0.1569986818893361	0.13685274359431662	0.05000243202490393	0.5510433386837881	0.08123773854110933	0.14041122066804249	0.08817382289994649	0.04890525956715054	0.08768057784911718	0.19265004658263085	0.06293824448762356	0.30699263283532946	0.08982717865383882	0.08499033642349396	0.11851668930320616	0.03885767790262172	0.07933654360620652	0.07345410074142017	0.13116257739050677	0.10563793946950323	0.10404255770769243	0.04223886808156471	0.14858212948100588	0.15123266246861752	0.03948635634028892	0.0	0.03074453636251389	0.12832174068129124	0.0	0.07290612009713134	0.0630376122510954	0.052372815744637834	0.27651819154628143	0.19915581713334524	0.07403691813804174	0.3207894893288152	0.08943425883878026	0.2177380315422049	0.09600444180888838	0.0	0.11413240850860924	0.06757015403219843	0.048154093097913325	0.10138687185236142	0.06879776662935169	0.17111909911403503	0.24189505182014545	0.17306132311569064	0.0004091524250149498	0.018577591753526898	0.04231615242851198	0.06918624446714335	0.0	0.07680131977884787	0.11600454788657036	0.03792905346263188	0.021936864633493848	0.045943571151823764	0.08698596227152337	0.0	0.19495644947079385	0.13508699536630425	0.0703735776908983	0.12329512920878977	0.1323130684858213	0.09887640449438202	0.09828091112935439	0.39351604145611635	0.0	0.09722965340942868	0.05492250122994201	0.22766185125735688	0.0	0.15507401462457643	0.2611556982343499	0.07073301230604602	0.12234706616729088	0.1073367038337296	0.0	0.0	0.11900040915242502	0.06492116474251776	0.05233156356751863	0.22436240413768505	0.014916419410801433	0.06040663456393793	0.05996968075619761	0.0604155519885857	0.09978598180845372	0.05400392366684501	0.16702088659017497	0.0	0.0945949980593346	0.0654188821680728	0.07180310326377742	0.01886035313001605	0.08491956870681834	0.05105526875189797	0.0	0.03578510055707676	0.0	0.0	0.01842085148666208	0.039446077635700155	0.013940907199334166	0.0	0.053861244872480826	0.025949705724986623	0.0	0.06743194383643822	0.0	0.05815543416797663	0.0	0.0	0.0	0.06982343499197431	0.07357904268016628	0.06497221555170772
x739d5z1_dsamhgey_AGATGAACATAGAATG-1	0.10764923947106933	0.0650971999286606	0.3265115034777956	0.05036023952446917	0.0976224241196424	0.09205648551555454	0.046046893437997026	0.08362930898026087	0.08215862115299467	0.06447202134045193	0.07048621098111259	0.08365476540058862	0.06926453523789021	0.04198282990417822	0.03079483978360383	0.09463393971820938	0.06846034293867359	0.06680712870010147	0.07369819983085658	0.06224283619601868	0.05759299323051155	0.05885500267522739	0.05598868760987541	0.10023970037453184	0.17892812555733903	0.0645506739330328	0.05411748560152743	0.06968477991360973	0.03725460994081404	0.05042761968100622	0.07440344375906276	0.06588525140916048	0.07950366863985986	0.137352522422033	0.08575462871563334	0.07152585242472882	0.06871268057784911	0.03749970921441366	0.08619103765795401	0.08250793978038592	0.9520404688944015	0.058339221319294136	0.07841091492776886	0.09761516751824668	0.08427173768711946	0.09673176386659532	0.04658239700374532	0.02867843766720171	0.05354735152487961	0.07523823069264685	0.0854895533858326	0.049390642649069616	0.07084002140181915	0.0601362000123752	0.06577082700678206	0.017750920592956285	0.0	0.023113964686998396	0.06855107074345222	0.08493905644260463	0.059638337232520974	0.07599429284822544	0.0	0.0684694004616991	0.0	0.07274804799085888	0.15537505251704783	0.17241305510968433	0.0	0.0	0.0	0.057537967650327204	0.0	0.0	0.0	0.0	0.017052859749488964	0.2631659405335168	0.0754202575093677	0.11370958603961517	0.07908944987596674	0.17930444087747457	0.09208873523480265	0.09351727329255419	0.28676951429760417	0.10234492874779158	0.0645427687440389	0.11651429501942448	0.08827690144238176	0.10983719330428801	0.05958833919698039	0.06474108483016597	0.03192438023898698	0.10730623172388039	0.15822885485806834	0.04933682520909014	0.07494463714422603	0.20599250936329588	0.08760153703973929	0.336115569823435	0.0723203138933476	0.22181456852403883	0.047173176386659535	0.048637736827717694	0.0	0.14482895381771788	0.10320745684435809	0.14446227929373998	0.12850781944948292	0.05460193708301941	0.07707947483228382	0.0	0.10155163188871054	0.0	0.2319804326224872	0.12321917393559492	0.10117849073258778	0.02701979668271803	0.09593365436062065	0.06475079227888217	0.17403245942571785	0.0	0.06120097131333086	0.0	0.10422685928303906	0.11254338670069007	0.0554119127152835	0.1197392331343556	0.1534242910647405	0.15546043635931275	0.04180042803638309	0.4090719933416563	0.09146481988610833	0.2479808402761854	0.11584252069549703	0.0	0.11278509191415985	0.07134157216371521	0.04043415118856531	0.09469668017019542	0.04017184634125635	0.04428317721560323	0.05257317242335969	0.1095721362122232	0.0	0.03462218339191743	0.05626399540257218	0.03262804611119218	0.0	0.0758761369716426	0.09781300160513644	0.04756233772958259	0.08907516398153102	0.05510564841977085	0.04868247825961472	0.0	0.12821862447140495	0.0985756096658153	0.04263817277741746	0.05296011564491754	0.07979902354200107	0.05295509733711981	0.07986779067060394	0.16764758337792046	0.17485286249331194	0.1175118403582823	0.05694093131043074	0.2247191011235955	0.0	0.13099696807561975	0.03857677902621723	0.0	0.14453361869092207	0.08057727687602109	0.08742643124665597	0.0	0.10682025619236458	0.08378521170115359	0.04973865086224637	0.13257466628253145	0.03716134053212705	0.0	0.04677189227751025	0.0	0.03638309256286784	0.08136258248617799	0.10978464419475656	0.0	0.08747045757525351	0.08209043578497016	0.0	0.0	0.0669293914439249	0.02205978048674678	0.11784376672017122	0.12334371951027602	0.2442482611021937	0.0	0.03103263777421081	0.039476136370467894	0.0	0.0	0.11998394863563402	0.05537720706260032	0.0	0.09981030205749307	0.0	0.06608572064542799	0.07856251114678081	0.0	0.0	0.0	0.08714038770218545	0.06680836243784134
x739d5z1_dsamhgey_AGATGAATCTGGCCAG-1	0.18026255445998624	0.18881160454194162	0.09951845906902086	0.03921223714974677	0.07649591962889661	0.08515822059160744	0.07588606218743205	0.13045429154876698	0.13160742717593932	0.13610674828507377	0.07920970557476742	0.1327096778466885	0.07557606103224743	0.058040274332409166	0.03206309573350772	0.07655386124487248	0.06428189253229381	0.09652885467016109	0.07178167267873684	0.06889205405761532	0.06498476283527578	0.08016982622966928	0.10089429030038982	0.06199464954521134	0.07758159443552702	0.07035807998769716	0.0671941083796282	0.04762067885526367	0.008268383224945254	0.05817744508283204	0.07883857817423275	0.08454962857889432	0.10897547310629684	0.11600511467203525	0.11699375017286452	0.06797509606498371	0.12386944890315676	0.043276649529702775	0.1297435745001288	0.1072668011643375	0.8225594630089013	0.08536243583027438	0.0034242910647405028	0.053606655802384426	0.10443333509078198	0.2639780631353665	0.05821963616907437	0.04683221603248041	0.15741037988229	0.11261014148227916	0.151204910513809	0.09708102966529933	0.15691757483596633	0.11971915572007294	0.11067849550995619	0.07371038302961634	0.023631175316568574	0.21492776886035314	0.10176863291219475	0.13139825218476903	0.06585255825176513	0.04355270197966827	0.0	0.050441378309995226	0.0	0.14936837427791533	0.14644446120202095	0.42495452113429644	0.10618220730580281	0.0	0.08973027413212475	0.029180557270444912	0.017711850334864672	0.0	0.035420010700909575	0.0	0.06117353308364544	0.4073224795536192	0.11721051204234292	0.16829876745638894	0.14434067804854323	0.09615837346174425	0.1065843519776104	0.17024108597142304	0.4358837167825932	0.17505621085246265	0.12056435666596878	0.10884453439411915	0.11695982116595094	0.004968279446610105	0.09835844751189522	0.07461513238957013	0.06277866952024255	0.170813018168458	0.13527974202131504	0.10836078961448566	0.14497156604941405	0.05784436121514773	0.06654020137166204	0.40663456393793473	0.07927590511860175	0.14155774669418328	0.07431837435348672	0.04885677837201315	0.24418138041733548	0.15841836066555168	0.03942440370589395	0.40334197637568425	0.10641607323000164	0.06355029973466111	0.16426719348067662	0.004882289994649546	0.09532370251471375	0.0	0.03187342352671406	0.09984734023492914	0.10772126985102899	0.022888056595921764	0.11958266452648475	0.10130880355599457	0.08963795255930088	0.0	0.0	0.28553593722133047	0.0	0.08703955220809154	0.0807051031770133	0.04013087656229582	0.32162921348314605	0.1601569466738006	0.12118780096308186	0.14261934486653588	0.09821165325006562	0.16408061351881575	0.12657240759081542	0.0	0.10490079480590048	0.11806235237312245	0.061530230069555915	0.11440631183809354	0.07712354812151653	0.13912689620871296	0.14527970988645145	0.07681354528038109	0.020142888616120607	0.006589863935902906	0.06072468937637477	0.049068534461792886	0.0	0.09713304797574461	0.2339486356340289	0.0499836034450025	0.029348235340744704	0.07528516540285235	0.078005634628321	0.0	0.17439277770082537	0.12651953757264336	0.0707914687421117	0.10594275952052416	0.13692215088282503	0.12627793554759847	0.13082576713677152	0.24318807839407092	0.043873729266987696	0.1133602837722688	0.07477384803714508	0.23368111289459603	0.0	0.0	0.2732477260567148	0.0	0.07800963081861959	0.10569723292790048	0.021936864633493848	0.0	0.0370440310955843	0.06574723914294221	0.008581306334115323	0.17725782332523907	0.07740324594257178	0.016265382557517388	0.09782414838594614	0.07628856786160157	0.06384876047797396	0.03245942571785269	0.15739254503299446	0.0	0.08995801622765924	0.07484565802029142	0.03160335295166756	0.0	0.10058709609882058	0.04805106069151013	0.0	0.04909829100179398	0.16024612092027823	0.0	0.2886188183138424	0.0445680860401224	0.0	0.2846441947565543	0.009006598894239343	0.0	0.0	0.11474293496765407	0.0	0.11181759235064696	0.0	0.07242570163918478	0.0	0.0	0.09100403341976376	0.1168231780016262
x739d5z1_dsamhgey_AGATGCTCATGTGGTT-1	0.1026905144080104	0.08483443314903989	0.0	0.03585537647412359	0.09934184211483219	0.07935393258426966	0.06631082477627037	0.08023850731468654	0.10011340373916654	0.08151101445773429	0.07044114521823537	0.08724700334053842	0.07788026573268307	0.028047327204630577	0.031290252264035034	0.04908150526128054	0.0405105862569747	0.07855495400724881	0.07041601224276106	0.0746960123305677	0.0650719985111778	0.07323203980341698	0.16341817625926774	0.0726848582129481	0.10883716782593188	0.05695270774662553	0.0566063280023516	0.04807416252332668	0.03945546711676678	0.05082598687555109	0.0642349839275453	0.07150945039630695	0.07155296098257524	0.12392197404576	0.10064577414213897	0.06962887299965952	0.11024077046548957	0.05414815331766968	0.09806662527220164	0.09104706927611783	0.6652560922223844	0.06285572601197234	0.0860888175494917	0.05301034557403028	0.09333834206199498	0.1301721062957018	0.019228196896736223	0.025342271740156738	0.14694489031567684	0.08753073125139688	0.10355213320449914	0.04121039177218953	0.10909858916955309	0.10944045890159167	0.045370410538949864	0.06499228905045164	0.0	0.14103798822899946	0.08201482840327141	0.11911625975049984	0.06824802330420308	0.0	0.0	0.05350660049070923	0.0	0.10764842977754804	0.11135409597064072	0.34835741037988227	0.10268009144413638	0.0	0.02813709753564347	0.06955591225254147	0.0	0.0	0.0	0.0	0.03510721488249578	0.3401360544217687	0.10062116400157604	0.14827909862712058	0.13186439029135658	0.11965757089352595	0.09016092521710499	0.1183765116349386	0.3654211996908626	0.12988915287228261	0.10704399004350153	0.06856491497429455	0.09433664165118956	0.1259649927386685	0.08192465191144863	0.07368062119972965	0.024017597051304917	0.14919637775214645	0.16871285410611253	0.16558249556475457	0.09012535666632077	0.2086677367576244	0.08229972274916095	0.34301765650080257	0.08217406812912431	0.12084384315523962	0.08345316122703764	0.04462431162544013	0.04226859283039058	0.13737573288135085	0.15688096646109656	0.3220562209326254	0.09680016299837499	0.07448597416494687	0.18717537144503438	0.003812199036918138	0.10572498662386302	0.0	0.0011465260261407934	0.082922231875948	0.08247605287215487	0.04220914333273884	0.08560727661851257	0.0785796600403342	0.0	0.0	0.0	0.10005350454788657	0.0	0.07922514439368372	0.0662386302835741	0.04993305767395759	0.3368111289459604	0.09648653468878188	0.10670813269127875	0.1446406277866952	0.08463669050920548	0.16316339269790314	0.10053111284285084	0.06076587938546205	0.0834601640621318	0.09665183329200869	0.03635761420673138	0.07658156895717089	0.06431996904238706	0.06316048601220306	0.055694271050076294	0.0702031446866532	0.0	0.025167455689429803	0.05647603194419674	0.06142322097378277	0.07223113964686999	0.07732521847690386	0.12473247726056715	0.04937458854509546	0.0	0.07541950333019685	0.07533262733971392	0.0	0.14126938860869165	0.09689244576355027	0.06755220920640558	0.06212535083025917	0.09290696896736222	0.10369798740585258	0.07182577122108814	0.12757862196064443	0.0	0.0885698432514912	0.07206134967292653	0.23167469234884966	0.0	0.0	0.14628143392188336	0.0	0.0772605671482076	0.08193348841068603	0.0	0.0	0.11937808831397728	0.061808722360647515	0.016524673828044616	0.10225542248014158	0.08730969405126708	0.03381487426431247	0.015248796147672551	0.07842874977706438	0.1259140360263956	0.0	0.13543710243148446	0.0	0.09021013686074743	0.07308207355817335	0.04865346887818798	0.0	0.07175061646544303	0.06123559353896432	0.0898876404494382	0.08211374437415415	0.15757089352594972	0.0	0.2834212336620041	0.033900241071052835	0.0	0.27001961833422505	0.08810415551988586	0.23542001070090957	0.0	0.09925904307926779	0.1456661316211878	0.0889060324649559	0.0	0.11581302592538548	0.10349308262630895	0.0	0.07580668395275136	0.10275681831905843
x739d5z1_dsamhgey_AGCATCACACCGTCTT-1	0.17919246350225485	0.09458415076392604	0.0	0.02324149607511159	0.04064787254489447	0.0729763815638615	0.062310199334980006	0.11270098545173406	0.11709320556997722	0.08176223652845617	0.07806229590621726	0.09234796649599673	0.07578798951042748	0.028898535921007832	0.02605869647068149	0.0640494025325486	0.0880786771637494	0.0962698966888645	0.06442479734433341	0.06784057594647064	0.06479284434829134	0.07782612870029926	0.09883054345333639	0.05117602996254682	0.07789370429819868	0.06813059274709009	0.06348912707840132	0.059393310626525204	0.018643852768722456	0.060355130186065815	0.0773242923950537	0.1311981285851158	0.10262649395262291	0.15095083929591643	0.12006668516913065	0.15830050099713022	0.08874478330658106	0.036507161079706266	0.116187712889752	0.10273756755562755	0.614183569239749	0.08373865669406522	0.05160513643659711	0.050249347530417945	0.10002628850277091	0.18184858212948102	0.013677100053504547	0.028149686841028546	0.1022792937399679	0.09580023162728325	0.11611611214394509	0.07821175911063552	0.12172096908939015	0.10946229749256578	0.06921970124217315	0.12189594939099235	0.009853754235776708	0.0	0.07373933404548445	0.12381022781673284	0.07585581048898961	0.04012841091492777	0.0	0.04943765488608731	0.0	0.09776369126969013	0.13256559693479986	0.21303370786516854	0.05739578773286638	0.0	0.0	0.06288842243898424	0.025645283297356138	0.0	0.0	0.16800428036383092	0.028933613203276125	0.19773752197508218	0.0995578308944838	0.14501368516663668	0.13038085509995623	0.10095238095238095	0.08504259785158662	0.12200154334985795	0.3514951548659414	0.14961591193141058	0.08706353083490358	0.08652615907134716	0.09373772686908753	0.2462737904150424	0.09332002795061818	0.07819723132148669	0.04183262984761112	0.14636555551874816	0.1909678538892022	0.0754414125200642	0.11330231983061063	0.15504428987575056	0.0	0.29892990904226857	0.07784911717495988	0.11327677138271039	0.06534521580167647	0.04726566059425095	0.10353130016051364	0.1217770993051892	0.1581200191489961	0.3480265053298761	0.09761846784840489	0.0693866631724921	0.1316294192698687	0.0	0.11111824505082932	0.0	0.1193151417870519	0.08373870800424764	0.10950865844116586	0.077819392426134	0.033868378812199035	0.07692307692307693	0.10297841983235241	0.0	0.028069308968185373	0.12145532370251472	0.0	0.07740873358850887	0.0780440472575304	0.06294181318776151	0.2407035848047084	0.05463408834195351	0.10938336008560727	0.12020688425182807	0.09750481936375387	0.21990369181380418	0.1206589649095028	0.0	0.11477279972942778	0.10237420993792602	0.02048459833371551	0.10909407458364119	0.08146116774169347	0.057995915568316264	0.05518895032003646	0.053366471633959855	0.07987914266830327	0.0412526836933038	0.056596912589421955	0.04120822997227492	0.0	0.051609595148920995	0.1481407169609417	0.04706427696123756	0.042962170302994276	0.07231877640633937	0.08758761092203211	0.0	0.1457061921329303	0.10061568087060985	0.07008129551056987	0.0678907005341068	0.11261904761904762	0.11623348561550809	0.0848343196958001	0.18998077799575927	0.0	0.10580028932088857	0.07930599797577222	0.2267255216693419	0.0	0.0	0.07522739432851792	0.0	0.1332263242375602	0.0863097026348844	0.0	0.0	0.06190790923110817	0.06630108956750863	0.023418529036506566	0.12209326254270074	0.05964946414384616	0.11177100053504548	0.06005885500267523	0.03237025147137507	0.03317281968967362	0.04751203852327448	0.11928170144462279	0.19448903156768324	0.0850099118478215	0.07829322507479049	0.06374175138220083	0.10741037988228999	0.09513195849908111	0.051859644556273767	0.0	0.1100620023290215	0.08319957196361691	0.0	0.3827868225942062	0.03476893850584041	0.04643005766601272	0.3028357410379882	0.0	0.08319957196361691	0.0	0.09251422734568802	0.0	0.10267204753747738	0.0	0.08122963179142954	0.0	0.0	0.06671605548010043	0.12347543635697224
x739d5z1_dsamhgey_AGCATCAGTCACTCAA-1	0.08584613620729191	0.08733131205041317	0.0	0.028188834407088987	0.057836857880492656	0.038981884888786976	0.06600543352121004	0.0746434229305579	0.10116811517481256	0.08706666589957637	0.06711264099066917	0.08180749696599039	0.06567298824674231	0.03317889975193346	0.02037136119533123	0.032160691992152664	0.0	0.07535576493870152	0.0685102722978765	0.06463621191346267	0.05098052899713867	0.07150181901940182	0.1165252617901093	0.03647084002140182	0.0805689316925272	0.053641513121429694	0.053361281809473735	0.040497070299755966	0.049163508795154805	0.05355788575362239	0.06140174128263607	0.1440018913235532	0.08612187449945985	0.12531399914755467	0.0934908522482878	0.060362858115667106	0.0936286784376672	0.049239692620249534	0.10457909755662564	0.09128563083825428	0.5088282504012841	0.07916560247923048	0.0342964151952916	0.039319716221680366	0.08606714234943547	0.23163010522561084	0.0	0.11259245271142165	0.06315676832530766	0.12169914189541554	0.08611785153777626	0.050413174008679625	0.09361230792336647	0.06504624321638768	0.07536910907697425	0.09608787335158783	0.0	0.08710540395933654	0.049776007964161276	0.0927259628471929	0.056821480152610356	0.021936864633493848	0.0	0.04962786286962269	0.0	0.12119233524680106	0.1342281879194631	0.08428036383092563	0.14426771730142518	0.0	0.05123847291725679	0.04700168745112565	0.03003634619287467	0.0	0.0	0.0	0.06288842243898424	0.34632729496292897	0.0761574508682222	0.11386713057472853	0.10937788802957342	0.08588550026752274	0.087663497551138	0.09268644100104774	0.30620950002972475	0.1013338844353561	0.05542838532579617	0.06701560937027473	0.08314214561640881	0.11511121302453566	0.08678018515403739	0.05839443878558932	0.02213502962566633	0.09036245566801884	0.06576721183462757	0.07710286953338402	0.09656209361014394	0.18090482135425956	0.06206527554842162	0.2406099518459069	0.06326912787586945	0.14239853244668654	0.08483257535223827	0.05281471304973587	0.21415195291599787	0.08238203743821722	0.03922728168736448	0.5599045149606947	0.07818041468509343	0.06107707930684312	0.13088858706836234	0.13937934724451578	0.0930765115034778	0.0	0.27386685011083084	0.07915564260270992	0.09208857308274761	0.04217941858391296	0.06431246655965757	0.0989010989010989	0.05418227215980025	0.0	0.06778614643783183	0.22578919208132692	0.0	0.05357039963781537	0.07129437623819647	0.04157697874365404	0.25123729266987693	0.30057666012722195	0.07728063135366506	0.07775994292848225	0.07670646676676009	0.20102422991668578	0.09240607985527899	0.0	0.0883642855756729	0.09863976649397313	0.024892353945323447	0.0960003227258444	0.07170201718068545	0.05194965046207332	0.04383905039335751	0.06511158287164086	0.037830862682151516	0.06031113910505178	0.0580058656837683	0.06064497300452357	0.13866595327269485	0.0382223113964687	0.15920947030497593	0.02076321648630456	0.04113905237500743	0.06518387575874984	0.06299549984570266	0.0	0.1237552044715679	0.09018397656568104	0.07073107986187856	0.06602648944458525	0.08316078116639915	0.1002829567436309	0.0817853773295921	0.07189425916017676	0.0	0.14679071795176665	0.06880717987963962	0.24678972712680577	0.0	0.0	0.2009095773140717	0.0	0.11610486891385768	0.089608672886928	0.0	0.0	0.0	0.05602441061046674	0.06461703090916573	0.12552990081079968	0.017024174327545116	0.057570893525949705	0.0738362760834671	0.08052434456928839	0.17674335651863743	0.05321919029784198	0.1120697342607455	0.2257000178348493	0.06657524924162397	0.06821653522281974	0.0049580881041555195	0.0	0.07471808337404331	0.07552817665177215	0.0	0.09114657098794574	0.0	0.0	0.0	0.05171004142093651	0.0	0.0	0.09835919386481184	0.0	0.0	0.11792078084212916	0.0	0.09077661782130034	0.0	0.0	0.09133990674921653	0.0	0.07286907848705601	0.08926482504293705
x739d5z1_dsamhgey_AGCCAATAGACGTCCC-1	0.1401245891615073	0.10177753997978717	0.1514178705189941	0.051972705351187726	0.10702467962203972	0.08417889627761217	0.05731705231474356	0.07447597593472707	0.10898576908537982	0.09980611792862608	0.06821206887639124	0.08723375599718274	0.07504791555034573	0.03643173306094655	0.02558310048946753	0.05980693775637596	0.1394685214909934	0.07079427551718544	0.07467192507062025	0.06834932708650748	0.06749133458952707	0.07147477375509521	0.12111136589467247	0.07231246655965758	0.07419297306937757	0.06643614856963441	0.06357907406531635	0.07820309543384359	0.03795513340283409	0.05572473660261122	0.07631520116444586	0.12418032276929586	0.10201306601506988	0.1162091574393993	0.10705916687410408	0.1198015467678389	0.11985446762974852	0.04167926737540807	0.10496139085402506	0.08231551975495899	0.8258670168782528	0.06494681548512343	0.09200107009095773	0.057139589689551094	0.09463677929959813	0.23439450686641697	0.07086008560727662	0.03762313914329777	0.06576779026217229	0.11737814169900644	0.10909702973702085	0.10306164912906486	0.0939342738869646	0.07599465682474167	0.06053244255491447	0.05133289270764486	0.0	0.28170144462279295	0.07524379990417653	0.0949465189190204	0.04146077906818158	0.008632067059033351	0.0	0.04396130704357952	0.0	0.0898332290448078	0.14286432467565113	0.3161690743713216	0.0	0.0	0.0	0.0	0.011069906459290419	0.0	0.0	0.0	0.04199421053353638	0.44477566307421845	0.09019556338290952	0.15610421449809644	0.16130161972858603	0.10037453183520599	0.06666666666666667	0.13986115109710615	0.35689019677783723	0.1436294108232501	0.07340823970037454	0.08801265498871752	0.09930500113452052	0.2917526561186272	0.07866225375055776	0.06751872440968248	0.0	0.14106127726297635	0.19474209361849812	0.07051336205682746	0.10783926262343028	0.24867724867724866	0.11381876550415876	0.2054039593365436	0.08070269306224362	0.1336849346480165	0.0546108658819333	0.05841925602977563	0.0	0.14337722202890743	0.03841063332488525	0.3064575873564638	0.08524367760114099	0.03522018759349647	0.16276906613985265	0.0	0.13207062600321026	0.11205381028816021	0.17755866391500422	0.08719277835863755	0.09222617711835192	0.06836692229950657	0.08271803103263778	0.06071737251512532	0.047405029427501334	0.0	0.0	0.14018191546281433	0.0	0.0882303713764388	0.06605758246207684	0.053601940957608125	0.2742108079186731	0.10088579751501099	0.0842362225789192	0.2609832946911599	0.08484875906786213	0.21006904634512982	0.1009730169424169	0.0	0.11275321096593728	0.09519894556890994	0.017045020255293128	0.09789633706166612	0.049020827286924556	0.0947507768207246	0.0798704000951192	0.06381711800341738	0.054008120101973374	0.0644357302016241	0.051738897806313536	0.05519723721970913	0.24103798822899947	0.039448457285535934	0.11399812734082397	0.036649382478616675	0.03941501694310683	0.05965641777826977	0.05030537554198331	0.0	0.15480631082068372	0.10682065208247103	0.07737989557554831	0.07642514526015413	0.09656835205992509	0.09799563732148002	0.08284117317910954	0.19850187265917604	0.0	0.14408576580861224	0.05440816184545965	0.2303370786516854	0.0	0.12029605849830569	0.0	0.0	0.1147494203673979	0.08457438133578253	0.04788657035848047	0.0	0.07046863689295943	0.06654891188763597	0.055891673869201956	0.10803802938634399	0.024368889537428863	0.03210272873194221	0.1042892812555734	0.0	0.0	0.04066345639379347	0.14170283177773815	0.0	0.08293086444677293	0.0697304821757307	0.0	0.0	0.06837532277200084	0.03265585007158041	0.0	0.05451169231737639	0.21161048689138576	0.0	0.0638232821218375	0.01951112473773754	0.029011354854051482	0.2598537542357767	0.0	0.0	0.0	0.14755905767141722	0.0	0.07516905086803179	0.07651150347779562	0.0	0.0	0.0	0.09185804831872248	0.07880054319052815
x739d5z1_dsamhgey_AGCCAATAGGCTGTAG-1	0.06887755102040816	0.0	0.0	0.027946964533081202	0.0729843590103217	0.04781968967362226	0.05174610503993296	0.0720702335493138	0.09771136522398655	0.07364066805893554	0.06748792392192313	0.08833034164162551	0.06833737278869884	0.05909820516562089	0.04851079008382379	0.055439629035134656	0.02736375449056027	0.07862044921652615	0.06444277602305873	0.06428581769041755	0.05753483611324354	0.06292193429533338	0.0410456317358404	0.07201926163723917	0.07709113607990012	0.06262635243157345	0.05433400747209093	0.0699620900703389	0.021341143894138218	0.03584471346731139	0.0673015180820388	0.05672726367787773	0.0681552517951287	0.1079885010564881	0.11074058496398219	0.08786905977917214	0.10916639914392723	0.03295569978520638	0.0979507537976119	0.06572174689894512	0.7179823921396955	0.07422839419864045	0.0	0.07327264038817345	0.08871283484278646	0.14169787765293385	0.06052701979668272	0.03818965788562616	0.13042268592830392	0.11342286879194859	0.11170082955197051	0.0704357648177873	0.12213117062318718	0.08189107638775146	0.06009139155206571	0.12202184244484311	0.12408596397360443	0.12557517388978062	0.08478699783558258	0.09854340908450902	0.07450945421864126	0.05107900838237917	0.028297960882230546	0.05386101680535429	0.0	0.08810113266407306	0.1008147773097626	0.35700374531835205	0.06663748236781945	0.0	0.0	0.0	0.013708234165421301	0.0	0.0	0.0	0.04841475627992482	0.3536650615302301	0.09353599833580582	0.14662306318687146	0.11463592587188093	0.04993044408774746	0.07543811993250195	0.12733556553781272	0.3996938350870935	0.1528743544362936	0.0899551027054691	0.09264196152325122	0.0848122718703341	0.08721241305510968	0.06909806951937081	0.0705893443030749	0.053425281889701366	0.14671489102840157	0.2875218717915347	0.21044183492438961	0.09602189638663991	0.29807978122584866	0.0	0.2601391118245051	0.08654360620652755	0.13391423985324466	0.0800115926520421	0.04868388157971593	0.0	0.13372021237189777	0.18678719270085326	0.30230069555912253	0.0775956745797077	0.052631004247605945	0.19354652837798905	0.011035313001605136	0.0945960406634564	0.0	0.2397003745318352	0.06692813537468728	0.08048591791040953	0.03813685274359432	0.0	0.0684035066057538	0.09869805600142678	0.0	0.0	0.0	0.0	0.06059733026025161	0.06439894147759316	0.050508786334396025	0.27197030497592295	0.0035669698591046907	0.030230069555912252	0.21764461090303788	0.08521330363269947	0.1525643965451349	0.0923957308131346	0.1509592601085378	0.09569274528231272	0.06875769399748573	0.020586511758261358	0.0999834390685113	0.05321432026519302	0.09472063341346455	0.058478489190099674	0.07628712956730355	0.0	0.05283404785609309	0.046447892515308245	0.07049953791526825	0.0	0.12374041376850366	0.2616706795077582	0.05122382407112899	0.025959613974595248	0.05894206287706869	0.07135419788690338	0.0	0.14329006798065144	0.09937165806892329	0.06655941601537259	0.07529310166802775	0.09408540663456394	0.09025805655019138	0.06990716348294185	0.21710956542417217	0.0	0.0855775518696867	0.048775275929413754	0.0	0.0	0.0	0.0	0.08143392188336009	0.1447833065810594	0.07294787169208848	0.0	0.0	0.14424196644950116	0.06489452440277507	0.012943984854097213	0.10736579275905118	0.04851079008382379	0.03975387907972178	0.1596219011949349	0.0469948278937043	0.20902443374353485	0.0	0.11999509541644374	0.0	0.08080703245958369	0.07284931366058771	0.03356518637417514	0.0	0.06874752832251611	0.03835697655922375	0.0	0.11459415226764863	0.16693418940609953	0.0	0.23167469234884966	0.028008729056576552	0.06051958860947625	0.11949349028000714	0.10611735330836454	0.0	0.0	0.15529289686593056	0.0	0.06381419681654853	0.12234706616729088	0.0	0.0	0.0	0.058427995225748035	0.07174805396516447
x739d5z1_dsamhgey_AGCCAATCACCGTGCA-1	0.0906042192157762	0.0	0.10205992509363296	0.06317201345676027	0.09449526510724285	0.07375506382328212	0.07111951547845037	0.0988421301874229	0.10541691051303657	0.11550462076014813	0.06567477806216336	0.12464204574307661	0.0712680972134658	0.04679823921396955	0.0	0.08734394506866416	0.07368340594664832	0.07763298298434462	0.08283280691762025	0.07640278081836846	0.054888687277549024	0.06386040496677264	0.06202705801421692	0.059180310326377744	0.07758159443552702	0.06674291865706788	0.06684127509590482	0.06818241135862402	0.02262635622997027	0.05171772934032726	0.07538430639254427	0.006470317418841067	0.055290304771446974	0.07513308122715855	0.11222364328775433	0.08502359064156817	0.13266987693953985	0.05694744922883663	0.11489688814907292	0.07728412878397416	0.7322340580767547	0.06815646693499726	0.03691813804173355	0.07977487246721315	0.09341400999011923	0.21301498127340823	0.09189406099518459	0.024769458345135806	0.14887105403959336	0.14538337024469863	0.13270384472173335	0.0887462100945247	0.13213933710681197	0.13112617973888324	0.11617355718479314	0.09665439209391621	0.07869627251649723	0.08887105403959336	0.10663997032082222	0.11268574056865009	0.045214839993425585	0.023738184412341715	0.0	0.04880750541545392	0.0	0.07117918582401538	0.10971664135075643	0.31060460139111823	0.08069458631256383	0.0	0.0	0.012100259291270527	0.012859541336875703	0.0	0.0	0.0	0.09270005899219383	0.26056714820759763	0.1152466218826843	0.1618455009219385	0.09791332263242375	0.06446227929373997	0.09514590278635222	0.166741599325869	0.344123417157125	0.16136101481501047	0.11780305673808361	0.08245516086258636	0.11512385882642956	0.19697317129098832	0.07631410805840827	0.07832873787746673	0.017339436815092247	0.15727727100706	0.15079606090842046	0.13609867365041817	0.121727630204826	0.2769157600618275	0.0	0.4313536650615302	0.0800784733369003	0.14178705189941146	0.05525180577849117	0.053676276457298	0.0	0.16568076118637917	0.07431500098561009	0.33588508869407746	0.09228209320392852	0.041951933261265985	0.15642260361361485	0.08647672552166934	0.07257356875334403	0.0	0.08423144538714362	0.07859441752854802	0.08000137604035604	0.06812912430889959	0.08132691278758694	0.12075564884553648	0.03584804708400214	0.0	0.0	0.06135188157660068	0.0	0.0824134666831296	0.05618989776293147	0.05909663611729578	0.26197164258962014	0.08174305927114917	0.06942215088282504	0.20658700433981333	0.09455038982541773	0.16214425845244465	0.0977275573259317	0.0	0.0937480074407361	0.078397212543554	0.0	0.09065411432987677	0.05494186563053431	0.09730291863540795	0.10512652834750214	0.11127220007249003	0.042048279986151765	0.04309486559522116	0.039969878921189785	0.04716182693710783	0.21366149456037095	0.08860576065632246	0.14503076511503477	0.03251942313714177	0.03497612111844321	0.0630114066161141	0.057909237637896314	0.0	0.1795379053920091	0.12008637282911186	0.051723075919692454	0.08545896576647612	0.11306313536650615	0.1132187101288225	0.08787815666621739	0.2870618076610586	0.0	0.07420288131898618	0.037574107111798004	0.24464954521134297	0.0	0.09274121633672196	0.19518459069020866	0.11482075976457999	0.1204565721419654	0.10439824550862224	0.0	0.0	0.18748623044723509	0.06579805727001439	0.0767584475449644	0.162057044079516	0.055839291794347976	0.0	0.06625646513286963	0.13318173711432138	0.09470304975922954	0.07390761548064918	0.1544621802112439	0.03870162297128589	0.09764864335877761	0.06755856027423347	0.021401819154628143	0.0	0.06948466978388815	0.04138468323861582	0.0	0.15654801246341232	0.18499197431781703	0.0	0.0	0.049302336766040844	0.0	0.29481005885500267	0.007981095059746745	0.0	0.0	0.13217244677918835	0.0	0.06515664942631234	0.03727483502764402	0.03531300160513644	0.07291905526255446	0.0	0.04781968967362226	0.08032914425022715
x739d5z1_dsamhgey_AGCCAATGTTGCGTAT-1	0.08437476114041122	0.0	0.1379079721776351	0.051137154877342654	0.09592897920595095	0.07407513567224643	0.06721233976120847	0.13364886626610206	0.1155487777731909	0.0925513614893825	0.07800485914960906	0.10284795803241625	0.07805927136820631	0.03418819008706649	0.03202346273507322	0.0671972534332085	0.06840938622640068	0.07501518985045932	0.07853949843801239	0.06979847014218737	0.07783167003977946	0.07366972233077891	0.10941680042803638	0.06876832530765115	0.07869627251649723	0.06340609311072878	0.05867789056697202	0.04837757245951272	0.02911860910239226	0.056398960578315824	0.07889179070214904	0.0790249729366531	0.08105427814867448	0.11258626474775779	0.11062709046846522	0.14699158519383237	0.1333290529695024	0.02572095439706578	0.1150215669566481	0.10405554655631967	0.7370981078846247	0.08798422081904836	0.014071696094168005	0.07167975690147403	0.10099483798276138	0.16673354735152487	0.04163322632423756	0.05637490951436754	0.08764044943820225	0.10028377728562624	0.11059700890397686	0.0847393139527971	0.11820093304422104	0.10470148466020972	0.07841308403106156	0.12120353759481321	0.0	0.15184590690208669	0.09544130066386654	0.11936500896435846	0.06325251698681969	0.08876404494382023	0.0	0.058668899899969755	0.0	0.10705443861033273	0.13694291531558705	0.4153451043338684	0.014738070917846199	0.0	0.07780190727976584	0.03967568012511833	0.04167819781922843	0.0	0.04756554307116105	0.0	0.0682663154573267	0.3985324466865398	0.10343360514583883	0.1471774987623665	0.11486453621285082	0.014275013376136972	0.1016734576285138	0.13761514323312077	0.3423547946019856	0.1443255396941073	0.10970758601437644	0.10882127154721195	0.08701128077561986	0.1226782847970649	0.0916708268378239	0.08266787233739228	0.07135921368131105	0.13794034594253832	0.12859890387980275	0.08366421672157923	0.12176958012545235	0.26799833541406576	0.03954472493798337	0.43333333333333335	0.07793829142143749	0.13674233738439195	0.05971609149277689	0.06632110672638615	0.08941947565543071	0.15382744596227743	0.047703528484131674	0.3711157756101576	0.10266081595263771	0.061257247682379536	0.13751491953739145	0.0	0.11753879079721777	0.0	0.0	0.08937059344233862	0.09727434219049522	0.031746031746031744	0.08234349919743178	0.09988887516977404	0.1510968432316747	0.0	0.09021689920566325	0.2272159800249688	0.0	0.08515728965167167	0.08032305178372594	0.05607498526775698	0.35346441947565543	0.13726889007787885	0.09303103263777421	0.2564056833719755	0.09810368773061076	0.1543733598308237	0.11844633969902915	0.0	0.11000036039332774	0.09717817884438877	0.0	0.10835520225568379	0.0555006031601247	0.09158823100902544	0.10044983453223154	0.09299435613317454	0.0	0.04177418371700835	0.06353169649049799	0.0512087163772557	0.1446406277866952	0.025269752095594792	0.07397003745318352	0.05006496980814798	0.0	0.0828282688511282	0.09556889099058898	0.0	0.13287759408788324	0.10340763398851166	0.07098712871406711	0.07399585105084809	0.11544709737827716	0.1019467423961806	0.08899930158185583	0.18750371559360324	0.15698234349919743	0.1486138358797535	0.0680253177557244	0.22043873729266988	0.0	0.0	0.13509898341359017	0.0	0.17164258962011772	0.10840393358569168	0.07849117174959871	0.0	0.11368142762723067	0.06955053941091269	0.02403588920442853	0.12278607784225762	0.060168296123352304	0.0	0.004191189584448011	0.03428749777064384	0.11530230069555912	0.04829677189227751	0.1336771495947526	0.0	0.09022435418968097	0.0809019496412374	0.04597824148385946	0.0	0.08789067043524787	0.06067704944109439	0.0	0.09577314071696094	0.3368111289459604	0.0	0.13834747382098908	0.03743514827973861	0.04214969383508709	0.0	0.06193151417870519	0.20037453183520598	0.0	0.11088412212007717	0.0	0.08919636722092954	0.0	0.09990758305365047	0.0965374914010548	0.0	0.058654360620652754	0.11729924208912089
x739d5z1_dsamhgey_AGCCAATTCGAGCCTG-1	0.15780019873117787	0.19986921110516617	0.0	0.10464903215403447	0.06379508277621074	0.07274707635863334	0.07108225774533301	0.10982822292951136	0.10789503719011274	0.08872933410809453	0.0760311554640691	0.09136398327007726	0.07447837008666001	0.0402135317865655	0.0	0.05460362047440699	0.05279115391474942	0.09568749313559825	0.0668893146240011	0.07337627287496687	0.06219322120641124	0.06987639863457476	0.15076817243751434	0.06020545746388443	0.07584269662921349	0.06828397779080683	0.06667714502699801	0.04783763327199885	0.011120120467971737	0.05166939189831136	0.07447093281885904	0.12283648761307502	0.09949801147110243	0.1255135076311995	0.11762607664788761	0.0817403570212559	0.14044729802033173	0.071246345794465	0.11835486726248275	0.10165078710589483	0.8235809134685539	0.08484416878105952	0.13073836276083467	0.05465632517695302	0.09909838002288589	0.1632780453005172	0.07497324772605672	0.029591162307619677	0.04584269662921348	0.0962878680130849	0.11721001229480278	0.04770227691576006	0.10788675809373621	0.12560465598759568	0.05482408572296213	0.11934661505051458	0.0	0.1453183520599251	0.08293577776410646	0.11622396346671923	0.06231006759757586	0.02386302835741038	0.014961456909022453	0.04938497137985629	0.05434533363907361	0.1446300477913504	0.1574541889751904	0.2513001605136437	0.12228221216985262	0.0	0.042457432411166715	0.1283286002387126	0.024888839689304627	0.0	0.0	0.0	0.05084303960708455	0.3710922571275701	0.09513819657647286	0.1501150984017107	0.12686901113867405	0.1374210807918673	0.08771947153969625	0.1319610139834859	0.2611616431841151	0.14610988787870782	0.10407099820876078	0.07662549142764091	0.09677600082918043	0.04532599556676603	0.0849282148808561	0.0694924865242148	0.0	0.13999219014291636	0.16026781195320522	0.16231590211483765	0.10290536318695755	0.12674632899352	0.07101512719490248	0.32691278758694486	0.10295166755840914	0.0025223572575097455	0.07137005082932049	0.05273468987221992	0.20906902086677367	0.1347566291386516	0.09033820506321985	0.29781454500555626	0.0917147462178248	0.0897293106648759	0.1260402518829485	0.0	0.04066345639379347	0.0	0.0	0.07895275073916451	0.10405866030760358	0.014267879436418763	0.08822899946495452	0.1186566242746018	0.13850543962903514	0.0	0.0	0.32878544676297483	0.0	0.07859406511091904	0.0750885717177852	0.06243512265362832	0.3228999464954521	0.22578919208132692	0.12486623863028358	0.09416800428036383	0.09387004151798417	0.19615786389462153	0.12373418278271255	0.0029045325995566765	0.11828802080301178	0.1260445349236799	0.026089836683737166	0.10682013129846196	0.07075236081413784	0.10792846969457193	0.0856171848681212	0.11269611142753586	0.051899411449973246	0.050389093199504235	0.05736182945920774	0.04517729461549686	0.0	0.09019975031210986	0.12804307116104868	0.04267542464611796	0.0018033014287695936	0.08044939207763695	0.06505131774375096	0.0	0.1499936174777902	0.10889563584602804	0.06258220436321738	0.08159912890841335	0.10466124933119315	0.10850825204757789	0.10102352974812019	0.19402334383607792	0.0	0.06758417058042526	0.06740330668044864	0.2180310326377742	0.0	0.06670233636525771	0.15585874799357946	0.11364365971107544	0.12759051186017478	0.08708508939837427	0.0	0.0	0.08532401724734838	0.06664517530015156	0.0840432975264436	0.11569329546857637	0.044165572255459896	0.0	0.04057428214731586	0.09621901194934902	0.19288389513108614	0.015480649188514358	0.12605646711451954	0.02086677367576244	0.09329055812968194	0.0748912527621345	0.04540752630640271	0.0	0.07038537813757648	0.04685986146660304	0.009229534510433388	0.12765555660466435	0.1090155163188871	0.0	0.2863257662615608	0.03749526574927408	0.038107127994768446	0.0	0.028892455858747994	0.0	0.0	0.09878885159784036	0.03879079721776351	0.10377255451726317	0.007401462457642233	0.01921299674108663	0.0	0.0	0.07284335514672594	0.11777671049545774
x739d5z1_dsamhgey_AGCCACGCAACGCATT-1	0.11220668042497899	0.0662861898816955	0.0	0.047127978480910604	0.08165936823076564	0.07121359779867004	0.079504948559897	0.12401150674824475	0.11578675564124917	0.09587861563214953	0.07749932732721587	0.10527148590298677	0.07361330761014465	0.09371807967313585	0.0	0.0751159265204209	0.05969578842773064	0.07858921303979388	0.082928453488439	0.07753107385193451	0.04780515039430525	0.08033863375438302	0.09795154016662845	0.08207597645799893	0.0770019618334225	0.0680777289722321	0.06607162562024012	0.04837430998708061	0.03815922291539111	0.057898254684981554	0.07873280205166741	0.1956026727388107	0.11763843875774027	0.17336380371992635	0.11433521314552379	0.11746680286006128	0.1674307116104869	0.04714603639860113	0.11947504992656886	0.10662523745711046	0.7510579308332117	0.09298792139492136	0.0	0.05799321186575668	0.10314637008744283	0.21421883360085608	0.030564472980203317	0.07009095773140717	0.0682932049224184	0.11496705068032048	0.12843736958679808	0.04716723143689436	0.12660959514892098	0.13398339539132936	0.07991338047517822	0.06795077581594436	0.03451043338683788	0.23873729266987695	0.10416235554238139	0.1254658181033107	0.06312662393296894	0.029837702871410736	0.0	0.05324181455679487	0.0	0.12773984093732713	0.1451445520520251	0.27454253611556984	0.09397344228804903	0.0	0.015862524785194978	0.06630448203481912	0.0030811239645025	0.0	0.0	0.18822899946495453	0.06276495040539984	0.5021019643812581	0.1178372292342268	0.1704474325391271	0.15317865654944307	0.05525949705724987	0.10151541342552578	0.14951563266170007	0.3723619285417038	0.17379085160283156	0.11379952078535371	0.10543885360690441	0.1134509312872746	0.18504930061912406	0.09492767213301513	0.08435301829366752	0.09930047757763114	0.16100351644336297	0.1965641403843651	0.11610486891385768	0.11895010388125081	0.14868319362701385	0.030448951797266404	0.5450508293204922	0.07682361334046728	0.12993961629595657	0.07545813269127875	0.05279952616933138	0.0	0.14526297672365088	0.12308862042747318	0.2960447791908466	0.10560770730527574	0.06695711992662233	0.1405441000946619	0.0	0.04201177100053505	0.0	0.23717801727432547	0.08173596896408977	0.11046237151772127	0.05326674989596338	0.08614232209737828	0.10765732394945877	0.11150347779561262	0.0	0.07218998230234186	0.0	0.0	0.07908246559931953	0.07892181105664252	0.05148271704477369	0.34513777421080793	0.2729326437191606	0.05467495987158909	0.17246299268771179	0.09478710468664157	0.16833549899360492	0.1193280780897324	0.0	0.11967553511478528	0.10938852566695811	0.02896889092715738	0.10888600134186009	0.08255297641258917	0.07161822369924918	0.08721241305510968	0.061530230069555915	0.015925471312120354	0.06398195745372534	0.04868418445197471	0.03944744394182596	0.14856429463171036	0.07831728196896737	0.16860620652755484	0.064898304374305	0.0	0.08075323794763935	0.08978107537480935	0.0	0.1497926359273533	0.11615408300271561	0.06298439430557015	0.09315047919424028	0.12718265115034777	0.1267275795365683	0.10225290905452154	0.21282920159324653	0.0	0.10632542655014565	0.08478400230583068	0.2303370786516854	0.0	0.0	0.12156233279828785	0.0	0.3106474050294275	0.10508350429037805	0.0	0.0	0.07201082680263117	0.06679852515497291	0.03644482857966004	0.14389979558518884	0.061254600580443276	0.08715890850722312	0.0	0.07584269662921349	0.23327982878544676	0.019546994827893703	0.15998107524324753	0.0	0.09572148442183573	0.07808540373766044	0.024933119315141788	0.0	0.09107695349756903	0.04821193585238529	0.0	0.028074151008718094	0.2945425361155698	0.0	0.0	0.05549443612819449	0.008560727661851257	0.009987515605493134	0.21018369894774389	0.08975387907972178	0.0	0.1878820305786598	0.0	0.10536386548929011	0.0	0.0	0.0	0.14178705189941146	0.08652302753426348	0.1107691594730434
x739d5z1_dsamhgey_AGCCACGGTGTACGCC-1	0.10198349002522357	0.0715771951727008	0.1234617442482611	0.0723850568394204	0.09227716394728504	0.08326167545669953	0.05516893022664918	0.09828092111545862	0.09804162022455722	0.10490918609802263	0.06929400064240804	0.1009602116042312	0.07090574880147053	0.028314849944063428	0.0	0.0678214731585518	0.04361894570562307	0.06590833290509543	0.06898562856337412	0.06509444246990702	0.05176565008025682	0.06580090268077167	0.12539172972559812	0.08026324237560192	0.07838416265382557	0.07146101056314337	0.0562572038727278	0.05977665113729789	0.020083511222165226	0.04659979431585018	0.07483563331506586	0.1516169572088046	0.1111395105526645	0.1638418079096045	0.10019942604212267	0.07940561311347828	0.11691813804173355	0.04363334651561325	0.1010773570074444	0.0806706230580058	0.7476044554696241	0.060409803822871984	0.0817817014446228	0.09366154901792606	0.09134473624601157	0.13157660067772428	0.0	0.008327825512227363	0.10343499197431781	0.12343296015604364	0.10571612431308824	0.08345520480351941	0.10839927534191283	0.09423352005328617	0.07150087487166139	0.074654580933497	0.039192081326912785	0.12145532370251472	0.08753493175839808	0.11156871579698309	0.059557905559227436	0.0	0.0	0.048958029718971126	0.0	0.09136128265817849	0.1493674613348846	0.2930979133226324	0.1518556350017024	0.0	0.05391370031158531	0.0	0.0	0.0	0.0	0.0	0.0	0.39142398532446687	0.09669926007411893	0.1419094518843841	0.07731407169609417	0.12838951310861424	0.1258953780302095	0.12927592702873603	0.2887610724689376	0.14399197794348823	0.07958219926954661	0.10455719170912137	0.09034144865664367	0.32997019032332037	0.07467905779691307	0.07322005731009158	0.027961080395537324	0.14420128149917133	0.2227669081601666	0.13370504913970319	0.09724359582944192	0.35538909696213067	0.0761710199912447	0.4154093097913323	0.0815944355270198	0.22227317893449514	0.057890806135188155	0.05174403798121967	0.06821829855537721	0.123457067277292	0.12044155332150601	0.2522533646129152	0.09823550946102864	0.07903386073530536	0.1824422768242993	0.10734349919743179	0.04804708400214018	0.11159519987770389	0.3000840785752503	0.09847782015599767	0.09781231541479932	0.03498602936805184	0.1441947565543071	0.09342717207885748	0.02375601926163724	0.0	0.024900193439519283	0.13108614232209737	0.0	0.08790934408911937	0.0638326609113126	0.061611596432701386	0.32413723916532905	0.18233160929790143	0.041566345639379346	0.3968253968253968	0.0873766604296807	0.30370200514662793	0.09739069600413133	0.0	0.10677345398193043	0.07607433217189315	0.030956202705801423	0.10928091586197525	0.07248188051703952	0.05925942672263292	0.0909924102807998	0.11329156526691865	0.03144179019922576	0.0015035455228884329	0.04942928482254325	0.031100734471520987	0.12564651328696272	0.05885500267522739	0.04113162118780096	0.05187968627102889	0.0	0.06174240327669231	0.08187305879505982	0.0	0.13774895231576917	0.10321708713165147	0.05876441935487767	0.07413289778754001	0.09381788389513109	0.08481499773634606	0.07401700709445799	0.17014446227929375	0.0	0.09283039058319957	0.05692270994737339	0.549625468164794	0.0	0.0	0.12257891920813269	0.0	0.07476368824683431	0.09201637754182368	0.0	0.0	0.09297202026878167	0.06942494923784003	0.03111495246326707	0.1144036986733616	0.024693159524620197	0.0	0.01565008025682183	0.13848760477973962	0.17415730337078653	0.1654003923666845	0.14867204684620414	0.0	0.08902156816190315	0.07142252571694582	0.037096486534688784	0.0	0.06980962267662316	0.04005972264399231	0.0	0.06744720360054134	0.34216158373461747	0.0	0.11778644041886417	0.04849976854774229	0.021907139884667973	0.48564294631710364	0.04654895666131621	0.1162386302835741	0.0	0.06600515589279635	0.0	0.0894009840965681	0.0	0.0	0.0	0.0	0.07497324772605672	0.08353731064515812
x739d5z1_dsamhgey_AGCCAGCAGCCATCCG-1	0.1157418023389131	0.07413352357172581	0.09202782236490102	0.0463950394687658	0.07325967367420405	0.0766595964228388	0.065058720630523	0.09468081070509575	0.1096045924871844	0.08305861912241035	0.07618305359423759	0.09769253357649568	0.0748750213407049	0.05335254633007442	0.0	0.05220037453183521	0.06945399882799562	0.08222671620119726	0.07465394639189492	0.06910122700020888	0.0810361272012469	0.06676213644966898	0.11186272261713674	0.06981487426431246	0.09358837167825931	0.06703126651992965	0.05587469735620769	0.057303697033760065	0.036372060697324224	0.048174094798057836	0.07764875902868966	0.12004927395572809	0.1076531951075714	0.12738616680722947	0.11321028241054679	0.0446033367381682	0.1362182985553772	0.0743325501508208	0.10992542390794575	0.0946402187305187	0.6582032200009728	0.08417427444166668	0.012546816479400749	0.0579033568998403	0.10137293353329194	0.11592652042090244	0.0	0.05813111761558556	0.17951845906902086	0.08868886766767581	0.12655512059687002	0.0674989596337911	0.11487238695990913	0.11681462312051627	0.06238702587017194	0.10999905580209612	0.038211164615658995	0.1548956661316212	0.09548604314293545	0.11740258886917669	0.07214895945893963	0.020581416087034066	0.02411667954739116	0.049848859915241135	0.0	0.07974444776958584	0.12994782408853744	0.21684323167469235	0.09455712826499343	0.0	0.04554181223051018	0.02247191011235955	0.03023929447796166	0.0	0.04510433386837881	0.0	0.009136930485245092	0.3577161201559275	0.10138068764949908	0.14908863516139528	0.113098886132594	0.09326912787586945	0.09287237107461827	0.1353888544899781	0.35709827001961836	0.14316998648660548	0.0952450740921674	0.08483262381650267	0.09569022267416291	0.0	0.08162605103656777	0.07652372311352827	0.02282860709827002	0.14304586433936942	0.20709152169826328	0.13992847286756216	0.1095665690043076	0.1557576838475715	0.057590349725181185	0.2664526484751204	0.07842874977706438	0.13620729190552625	0.06479902354200107	0.04849170913152072	0.0	0.13781723894083445	0.1597814761623159	0.2271062271062271	0.0913925593892199	0.06192878435483343	0.15189529571552043	0.0	0.07948635634028893	0.0	0.038141099136283725	0.08356526818541044	0.09038828491940283	0.0	0.0	0.08276741984607153	0.17538790797217763	0.0	0.0	0.0	0.0	0.0718085909097145	0.07131953783639176	0.040473601546454026	0.2422418405564473	0.08905534748231378	0.01638576779026217	0.0	0.09367673357769958	0.1708323778949782	0.10407876448995264	0.0	0.09267098584208673	0.09444857690952511	0.0751101938902902	0.1079050846306063	0.07181850309674846	0.06888019753979557	0.061827477557814634	0.06967672897357566	0.0	0.043027138319415376	0.05748072845451123	0.031061822073058028	0.0	0.09815855181023721	0.0770131086142322	0.05379795992336768	0.010879258070269307	0.066520912898286	0.07882485363953032	0.0	0.14933961264880102	0.10796961177234655	0.06240224550012259	0.09144772042465715	0.10698669074371321	0.10117401325266494	0.09247505503616663	0.22880129996234866	0.0	0.1321166002813943	0.07487820675283714	0.2241840556447298	0.0	0.0	0.013590155163188872	0.0	0.114071696094168	0.08259728814917182	0.0	0.0	0.12891448714317189	0.0715299838143146	0.03290529695024077	0.11888984922692789	0.045884203187573976	0.0	0.012618155876582843	0.10241662207954343	0.13643659711075443	0.03299447119671839	0.1321723341854428	0.0	0.09225766918265997	0.07524719403409177	0.0945960406634564	0.0	0.08693107800032568	0.047552166934189406	0.0	0.018002706700657792	0.38148742643124667	0.0	0.21348314606741572	0.050089875616955534	0.016526960347185066	0.24291064740502943	0.1084804708400214	0.24906367041198502	0.0	0.06326507450102956	0.0	0.09845389829711752	0.0	0.045965270684371805	0.0	0.0	0.07180413219739062	0.10663975991765075
x739d5z1_dsamhgey_AGCCAGCAGTCTGCGC-1	0.08535886264618207	0.0	0.0	0.07279550268622148	0.06918709449526511	0.07864213100970725	0.07675459491682364	0.09003677293010004	0.11569366906020598	0.09176125848833351	0.07403933710913735	0.09352698005465265	0.07291621077401012	0.07325867016878253	0.029427501337613696	0.07210183698947743	0.0679252974598079	0.08328874621009452	0.08676222693982752	0.07835772059399207	0.05771512317677437	0.07674116284719922	0.13399067492165406	0.07241091492776885	0.11869092206170857	0.06546457646504743	0.06451053538857562	0.049912565738819505	0.03666992106700204	0.07133773037374844	0.07799885852638287	0.0779548819789217	0.07357727317650026	0.10211660364012297	0.10931045894694276	0.0445546962400895	0.11770144462279293	0.03697241801785036	0.10968845160480616	0.10069555912252541	0.627656987207549	0.09060227726789995	0.030551096843231675	0.041129068489905614	0.09743087856810895	0.25329944711967184	0.027554842161583736	0.057023258741698925	0.06709470304975923	0.10820786855490312	0.12365106040193886	0.07798585101955889	0.11581763397257187	0.10542943769268007	0.06807369166919729	0.06939854593522803	0.05345996076333155	0.19823434991974317	0.09706135126015328	0.11098380314081083	0.056246218837097885	0.05541287676119137	0.0	0.051081790801322975	0.0	0.1136835614078044	0.09336723151669234	0.3095559122525415	0.0753441315239068	0.0	0.07758159443552702	0.04910071202206034	0.07064445305437168	0.0	0.0	0.0	0.09187691210163121	0.5948177023618436	0.10807918673087212	0.154343351347945	0.12334743907777615	0.031075441412520066	0.08581141704737211	0.15579945917024568	0.3182926104274419	0.16364156200130836	0.09478679600809548	0.0637471793798125	0.09263009868927864	0.23113964686998395	0.0893010070569758	0.07326748113448261	0.07270673562808394	0.14608046562006552	0.14642893294578688	0.12756610627692827	0.10587939177030872	0.1054039593365436	0.024417530035507562	0.32734082397003744	0.07918673087212413	0.14025835053122374	0.06708968699839486	0.05481996537391268	0.1648608881754949	0.15283966969360227	0.046886880121652444	0.27744165946413135	0.09018663645233374	0.03368602657756522	0.12464090216899205	0.0	0.06991974317817014	0.113200336314301	0.0	0.08917751892702928	0.08970246055046006	0.04247666607217169	0.04601391118245051	0.12049841544223566	0.0	0.0	0.07712886364571758	0.11298377028714107	0.0	0.08238328463047564	0.06944167281245933	0.05062590458437815	0.2763175494917068	0.187325367100648	0.0960406634563938	0.14850484513405862	0.09328570343398405	0.1432902749114627	0.11686241879882807	0.0	0.0998996443195081	0.10385537242210303	0.03307090626512777	0.11948712069097302	0.06454109484915074	0.08278886803969887	0.08376434219130849	0.0583976250884551	0.0055707676328958546	0.021821728264624012	0.0549848403780988	0.035060071015127196	0.0	0.06476279650436954	0.11908105939004815	0.07054217119975935	0.025384935497295046	0.08076303942731684	0.06596156108953909	0.0	0.1651329601594816	0.11117672989625502	0.06539149507166349	0.06692949602470596	0.10847177635098984	0.12484360209079311	0.08319548764698434	0.22977230842399382	0.0	0.14334264708796543	0.06550911316626	0.3123327982878545	0.0	0.0	0.16741573033707866	0.0	0.08624933119315142	0.10659279033370243	0.0	0.0	0.08708652000125892	0.06731879531935947	0.06019261637239166	0.12389732614451715	0.06273002902216385	0.0	0.045122168717674334	0.06995719636169075	0.06179775280898876	0.07084002140181915	0.12893976775062918	0.0	0.09327989513298178	0.07274477323039502	0.010700909577314071	0.0	0.08282809337706748	0.055783913929981346	0.0	0.04881503163062978	0.3337346174424826	0.3962011771000535	0.052969502407704656	0.04859896237247582	0.0	0.2716247547708222	0.009229534510433388	0.0	0.0	0.1526987369683999	0.0	0.09212736570980626	0.0	0.03837735298409456	0.0	0.0	0.06754949170679508	0.1087694094417973
x739d5z1_dsamhgey_AGCCAGCCACCAGTTA-1	0.08107849881525644	0.07258783663278046	0.0	0.04412292853111693	0.0692026783441641	0.07989853244668654	0.05447935677272294	0.06078849220521153	0.09013007028441593	0.08184853418633774	0.0616489916093735	0.08311751203116365	0.06476218864749414	0.04186122865898147	0.013296870974773596	0.04266318887105404	0.04575912762108589	0.06334696641304906	0.06614212073617655	0.06541145174589978	0.0222043873729267	0.057077452678675665	0.06863869143162883	0.05356019261637239	0.07624398073836276	0.06060671594211257	0.05182105556961943	0.03735857182006812	0.02627238779213759	0.041717712672243806	0.06508443757440426	0.030522478131571416	0.04475638391046678	0.07674275194747486	0.10405728515444312	0.0914441363879566	0.11773140716960942	0.028946735834864804	0.09901754200547376	0.06565302546129265	0.7300452356632132	0.05194601819900336	0.07030497592295346	0.04108822532357999	0.0838602017941598	0.24184055644729802	0.0	0.04447172127277878	0.12674157303370787	0.09159436779974399	0.10976765534341124	0.03740562392247786	0.09974749608102654	0.07421117189518932	0.04833846687779272	0.0	0.06639022650258605	0.1178705189941145	0.06769350656129813	0.08240815052612806	0.035271037253852854	0.024647761726413413	0.0	0.03817433177472259	0.0	0.04834906729783896	0.06909627586801254	0.20622792937399678	0.039739286930298164	0.0	0.0	0.032020414042885956	0.011789450379144296	0.0	0.0	0.0	0.03140305387496399	0.19964839868531684	0.09570086109708123	0.1486220609612519	0.08270343888321416	0.032680577849117175	0.06183973330040746	0.13573919753695035	0.34798763450448844	0.1453106863550972	0.07639053667387814	0.040635540977504825	0.08191630319990811	0.08147978292440572	0.06162839040514962	0.06073624469064101	0.023779799060697937	0.11618116057688543	0.08390091536158951	0.121877728027935	0.09708977945381203	0.06848582129481005	0.0	0.3626538255751739	0.08663278045300517	0.13949399984712987	0.04527543695380774	0.03929371660346588	0.0	0.1421387601162882	0.0359325279490862	0.26785199818907685	0.0728374140904144	0.03294351448444546	0.0905132320862658	0.006888710540395934	0.035441412520064206	0.0	0.00466253917297256	0.06065648607654586	0.06696998109408384	0.033232269187325365	0.0	0.06676750216076059	0.07975744604958088	0.03417312210668342	0.0	0.0	0.0	0.06540450810113732	0.048513585816956604	0.05272170484721616	0.1869983948635634	0.06711848284881992	0.07871856607811664	0.14113310742524227	0.0851588610538943	0.04703304542790899	0.08589239272959091	0.06665137965298479	0.07874594210974253	0.05485521147346305	0.0345996076333155	0.09394294546782508	0.03629622171021068	0.062298886954686924	0.08629589996631196	0.06828733668168246	0.020331728196896735	0.01866563721207442	0.038910687038027865	0.03283233620312272	0.0	0.05656991260923845	0.16676698769395398	0.04596213258772157	0.030279610803955373	0.049057558901127285	0.06146806710935575	0.0	0.166000983180017	0.09975506526545322	0.05527877318782029	0.07044953206987506	0.08877742108079187	0.08214800181092316	0.07547510813228285	0.16376354953133979	0.0	0.10088579751501099	0.03705065704578697	0.39686998394863565	0.0	0.0	0.24804708400214018	0.0	0.138398430533262	0.07226261291033267	0.0	0.0	0.09932961948824473	0.06596886886012926	0.03317281968967362	0.09580057894664636	0.03325388718647146	0.0	0.0769573747101837	0.07713572320313894	0.052969502407704656	0.10058855002675228	0.14703347006717793	0.0	0.08756737236748383	0.06470422867299652	0.0	0.0	0.05758281573498965	0.043129003803161106	0.0	0.05791080477134674	0.15516318887105404	0.0	0.04196285255675304	0.02824919893471844	0.03349979192675822	0.10522561084358838	0.15779382914214374	0.0	0.0	0.10613356680772411	0.0	0.05285751614468625	0.0	0.0	0.0	0.0	0.059883936288430674	0.0594370928353057
x739d5z1_dsamhgey_AGCCAGCGTCCAAGAG-1	0.1163150653519835	0.0	0.13496522204387373	0.04991314672706084	0.08635010674936495	0.1007939692731025	0.05716985372980447	0.08304193631519804	0.11295651885327046	0.07273741923977517	0.07478787059410372	0.08935038708001322	0.07270428229583008	0.03503331874118391	0.0	0.07337702871410737	0.06744120869321511	0.07771258485408171	0.07061593515018669	0.0694241451163879	0.07202758973643195	0.07218809260118197	0.06558128869525338	0.0803852327447833	0.07740324594257178	0.070883914354277	0.07256403622730809	0.04971029244802881	0.049979866845382886	0.05488049817567826	0.07722403220526018	0.1429318003658218	0.12002399184822429	0.14126560927170334	0.12228364277273729	0.14803735590252445	0.11351524879614767	0.056520963702204545	0.10318808940323713	0.09297126953038715	0.6770757332555085	0.08966082093749166	0.022017121455323703	0.04885659555871409	0.09726733820732426	0.0903335116818263	0.024210807918673086	0.054763478425077894	0.12960941680042803	0.09060554957297953	0.11186352570500013	0.06122109268176684	0.11480010888644833	0.09428811653072144	0.06406446574985901	0.06508670884083971	0.0	0.2663991439272338	0.06978894599769203	0.11616881623534492	0.05978346394737671	0.06923488496522204	0.024532826030953372	0.0459153861837847	0.0	0.0883414497011907	0.11263964148362007	0.34210807918673086	0.025682182985553772	0.0	0.021150033046926635	0.01963205333991851	0.0065312448109813475	0.0	0.0	0.0	0.014007216254407266	0.273102499426737	0.09537472134884348	0.15405068207694597	0.12829417773237997	0.06523274478330658	0.0778219533275713	0.13137404148640103	0.3215028833006361	0.1474674427674852	0.08848256449624305	0.09057622071789145	0.09122945607444696	0.1187800963081862	0.08750528193959091	0.07159019065832124	0.022194479123318074	0.15048731299758977	0.23690946162856275	0.09411168370364112	0.11180537003141829	0.2614588906723738	0.039058319957196365	0.3940074906367041	0.07784911717495988	0.11419399220362302	0.0805689316925272	0.05596423840131215	0.022137506688068485	0.1509838476130611	0.16721579228971303	0.3679466600814915	0.09966919943613164	0.08326508773653923	0.1545540601720377	0.045947030497592294	0.06334938469769931	0.0	0.15034777956126272	0.06429054114859702	0.0926851012158195	0.0	0.0	0.11479812322508952	0.0	0.0	0.05346339054204223	0.01596219011949349	0.0	0.08042968267687368	0.06794990817462727	0.06370246540080331	0.20518994114499733	0.05612032578324713	0.11199170679507758	0.1597408001902384	0.09764074188313569	0.2354709674131825	0.10211606864726636	0.0	0.0992800450214434	0.11570902225876191	0.0	0.09193015533304458	0.09126572806659046	0.0628138368287126	0.0824118661197313	0.0583976250884551	0.0462971705536147	0.05949841179538235	0.05394051086934982	0.04719101123595506	0.0	0.06636793294096664	0.12175628678437667	0.042791310072416065	0.028912272357965244	0.07318764875186805	0.05847758470258354	0.0	0.14165342632803993	0.10148365755743326	0.06526950953359252	0.08559225779805318	0.10039526484751204	0.10341811746306129	0.06990818456209999	0.2273745120187068	0.0	0.10845570021599985	0.07601621370014594	0.22632423756019263	0.0	0.0	0.11599785981808454	0.0	0.04840378098805065	0.09285471083223892	0.0	0.0	0.14100022031284423	0.0731588503014388	0.0516318887105404	0.1316349069158058	0.06204906204906205	0.12487961476725522	0.013822008204030676	0.10455680399500625	0.021758516140538614	0.024505082932049223	0.14045191526464934	0.0	0.08679750400573243	0.08321367862407664	0.029926877117888353	0.0	0.08634732593574802	0.053481049267566125	0.0	0.08765303874358732	0.2945425361155698	0.0	0.0	0.051301242628095295	0.0	0.0	0.05154271446406278	0.25909577314071697	0.0	0.09355189130470029	0.0	0.09350991216682358	0.0	0.0	0.0	0.0	0.0644781248713833	0.10970819658778608
x739d5z1_dsamhgey_AGCCAGCTCTCCTGCA-1	0.10769701138882519	0.09999405505023483	0.0371856607811664	0.07184268197043324	0.067644293454264	0.08432221203087976	0.08087371216507741	0.15496696192281478	0.1345509867582315	0.11763137859549604	0.07894947288521176	0.13379375211129535	0.07403085599785193	0.033519383238484364	0.026435209955809207	0.0685370964865347	0.05638360212999057	0.09683214787004542	0.07863226842023507	0.07829804130811086	0.062001302719426804	0.07645921596680284	0.07135213636016204	0.05496629213483146	0.07298912074192973	0.06668204521935263	0.06349237258823846	0.054093424160565846	0.03913554301600172	0.07006262198953578	0.0774748449130608	0.10736994039842224	0.10781677589091888	0.129181743160033	0.1330718191260161	0.09428960552556058	0.12804708400214018	0.04127604469568319	0.14336026175393632	0.11959542707919164	0.6408385621868768	0.1165641007476344	0.035741037988229	0.06377660421746535	0.10943400877943238	0.22737203495630462	0.06811797752808989	0.05884241336984232	0.05577314071696094	0.17157350779879582	0.15469758687214	0.05495511562927293	0.1562220157134409	0.14278070778873347	0.10393981461397192	0.09980171844018507	0.11035313001605136	0.09020866773675762	0.12433189225265333	0.12854936967887884	0.06354277041653116	0.09270554663813091	0.0	0.04438482769756657	0.04463807995108156	0.14195028611330268	0.1318545969024817	0.37767790262172285	0.04727856413249672	0.0	0.03660340540710666	0.05996625097748693	0.016623309533034446	0.0	0.0	0.0	0.14096390500884884	0.5214400366888329	0.12559817996391306	0.1659683202177508	0.1444914635925872	0.04725521669341894	0.10406222990492653	0.1692229220319108	0.3730010106414601	0.18287833749508592	0.15276246307023053	0.12285574708632843	0.10575355973320559	0.1392646946419017	0.0998159851957018	0.08052332626631067	0.01083962507183481	0.17784791256975416	0.2113863462178069	0.11754104362028667	0.1485373093026525	0.19814517567326556	0.0	0.26768325307651153	0.08079186730872125	0.1348314606741573	0.06623695826645265	0.05198001873827397	0.0	0.1536628165841649	0.04133930331446594	0.3465448409268634	0.08935425145812316	0.042317729660082334	0.16719759641107956	0.047485286249331196	0.12308186195826645	0.07674080868302377	0.0	0.07609917485188075	0.09182068437513495	0.0363236430652161	0.04890315676832531	0.12665143844919124	0.2491885143570537	0.0	0.04770136230810388	0.11967183877296236	0.0	0.07516428640024146	0.08675343079837462	0.045196549079943686	0.3058453718566078	0.10237203495630462	0.1135968432316747	0.21669341894060995	0.10076162592761602	0.09508522510127647	0.12177200439213348	0.0749828021096079	0.09333771349839348	0.14342698804195106	0.03472699941399781	0.1082341800640356	0.06277406273260164	0.13081987555796704	0.14387769256683114	0.09606655275375826	0.07732980832782552	0.06310827559583071	0.06227533044012445	0.04379590447006177	0.11316211878009631	0.14840823970037453	0.315944355270198	0.0704731330734541	0.0	0.08246561410306083	0.10052416696083068	0.0	0.16183523315217835	0.1234733116623089	0.0658118016780862	0.11165366600020651	0.14447799625468163	0.14072210560974605	0.1200686982057597	0.3112379367061015	0.1485286249331193	0.13863622852386898	0.08636843264804443	0.2633761369716426	0.0	0.0	0.19737827715355805	0.2397003745318352	0.12063492063492064	0.11455695659264728	0.07426431246655965	0.0	0.07739275485475089	0.0619763997931456	0.027678314195168127	0.13186127231071051	0.03831249898665629	0.04820759764579989	0.06059390048154093	0.07664526484751204	0.25396825396825395	0.021544497948992332	0.14718457087370945	0.0	0.08815620674081477	0.07358840190681745	0.0024255395041911897	0.0	0.09344685602624049	0.06938419157520281	0.0	0.044440248009316084	0.15623327982878546	0.0	0.12474203164411832	0.07985704065744464	0.01423815468759289	0.0	0.10732120563581238	0.0	0.0	0.12977284887397247	0.0	0.12452734193000721	0.0	0.011138674060022375	0.0	0.09042268592830391	0.1379388401860312	0.13137894280068924
x739d5z1_dsamhgey_AGCGATTAGGGTACAC-1	0.10410456317358405	0.11283514654301172	0.1817817014446228	0.08307863702661301	0.0555616159412385	0.10062199036918137	0.07282482024670728	0.10376873476788315	0.1202678627078158	0.09962009853274804	0.07414996913878885	0.11104953549662451	0.07458778432423203	0.03459555425847561	0.0	0.0639669163545568	0.09202782236490102	0.08388827927963331	0.07564349286893687	0.0767168356742681	0.08221671668178751	0.07399899842371184	0.07888099059848659	0.053761369716425894	0.07749242018904941	0.06177532575298841	0.06176622499914226	0.05461541974970312	0.04166735615826314	0.04850912327547842	0.07607152672258524	0.09097017432528276	0.09729307882889791	0.12152787224202193	0.10855510062383823	0.09319519431878982	0.1369545211342964	0.03905056567489396	0.11560808028764749	0.09183049366535605	0.8150201858067027	0.10053386477455695	0.07284644194756554	0.04593222484979925	0.09930500228468325	0.08908507223113965	0.08941947565543071	0.018342617946054827	0.09166399143927234	0.08453041293320059	0.13565618466939283	0.07119671838772962	0.12758112509738767	0.10985539213009976	0.08941766806935346	0.10310641110376735	0.033083645443196	0.21508828250401285	0.08843350987969865	0.131425239127782	0.047360267452798845	0.03274478330658106	0.0	0.052058830371425564	0.0	0.10937145759084438	0.1375030971592317	0.26703049759229536	0.06425409796196313	0.0	0.0	0.006008972301107133	0.0015313370602018414	0.0	0.0	0.039058319957196365	0.03468192232237176	0.4473744554001376	0.10219956285520952	0.1614595168109108	0.1500559365727905	0.06869983948635634	0.09105650903403713	0.13821526181076743	0.35043992628262294	0.1563151164073535	0.09326307953567357	0.09426105566799264	0.09443692766241152	0.135366506153023	0.09185353403181219	0.07260034721222103	0.009611002120365416	0.1458264946891968	0.1260104406171822	0.1363802765340317	0.11193048382977752	0.12139587420486297	0.13716620458193493	0.3027287319422151	0.07361334046727305	0.0	0.05013822008204031	0.04635444776998185	0.0	0.1629194775262191	0.07183689560981105	0.2706918549615179	0.09318322243149181	0.09069566831548029	0.12725027781207557	0.0	0.10240770465489567	0.0	0.06558128869525338	0.08729586051511626	0.08549236261005579	0.0	0.04275013376136971	0.1338231057332181	0.05671482075976458	0.0	0.0	0.0	0.0	0.0790605150155712	0.07533671713446995	0.048929539195163387	0.19054307116104868	0.14666191070685453	0.10282905296950241	0.1136079900124844	0.09608305877536201	0.22739432851792402	0.10936505521731436	0.0	0.10626890332310371	0.12300173563533388	0.025529312848735	0.12027694973120334	0.07727952078878735	0.11200787747709728	0.1099171670332719	0.08404528901085624	0.0	0.03859777448171702	0.0411846303232071	0.03124665596575709	0.04405207775994293	0.043372124130551096	0.15730337078651685	0.042100928809363544	0.0	0.06851580229147064	0.07085467409958063	0.0	0.15689869171874532	0.10883338212678895	0.05899872821018229	0.10193461181042494	0.10926063402889245	0.10686195826645264	0.10652714641049833	0.33670213820026557	0.0	0.12478449557101243	0.06735444029770395	0.23113964686998395	0.0	0.17192794720884608	0.0981808453718566	0.06463349384697699	0.15484216158373462	0.10221228430085007	0.006099518459069021	0.0	0.05816259087904825	0.06054610457788494	0.06006914433880726	0.1665843519776104	0.04688944014786711	0.0	0.07771535580524344	0.07205279115391475	0.0	0.07932940966648831	0.13887774210807918	0.0	0.09497744420764694	0.0709338306938764	0.0	0.0	0.08108119896712959	0.04987853021560887	0.0	0.14011896893588896	0.23354735152487963	0.0	0.07314836046778261	0.04233171617340283	0.016883657333095534	0.0	0.05029427501337614	0.014847512038523275	0.0	0.1490831266112165	0.16746923488496523	0.10766580534022395	0.04119850187265917	0.12150396420059341	0.0	0.0	0.09485224513314401	0.1063287032941107
x739d5z1_dsamhgey_AGCGATTGTGTTCGTA-1	0.1679087365283192	0.10005350454788657	0.14232209737827714	0.056905384902922226	0.06141075389466357	0.08038580600779638	0.06654719760768707	0.09127954360228199	0.101249464752159	0.07726708741569198	0.0676361107539723	0.09941100839513586	0.06984866926658552	0.050130113332360525	0.03886015496502388	0.07355091849473872	0.0	0.07426652922748904	0.08950433501901425	0.07601338825009403	0.06800311722148557	0.06505851017555532	0.13861499656042192	0.07036918138041734	0.07548599964330302	0.06218782339013786	0.060313163880628295	0.049225815291860785	0.020447562785104775	0.04529134976473	0.07194236434293398	0.1084524742742668	0.08885503675455726	0.10132310398926282	0.11744725128730417	0.1350746631645508	0.12377100053504547	0.03266103705771512	0.10955716729749189	0.07030841199483608	0.7615156379201323	0.07078322331033446	0.012386302835741037	0.035141460306568804	0.09176566960746407	0.09120296058498306	0.17599652220438738	0.023655304818556638	0.029127875869448903	0.12372418744200853	0.1094687176963812	0.11797158314012246	0.11386894201796627	0.10041020153379704	0.08019174873107457	0.16416454222138294	0.0	0.2303370786516854	0.11051205903024405	0.10601820562642561	0.05453267449301818	0.05314785090065989	0.0	0.05193020051205631	0.0	0.0872985644457745	0.11826300537559116	0.3079507758159444	0.030497592295345103	0.0	0.041041135555345734	0.1217022677696835	0.024058596704857844	0.0	0.0	0.17174959871589085	0.05268140099600774	0.5512497133684935	0.10365955241286119	0.15394706624808296	0.13420399824894208	0.06715890850722311	0.08827262625015433	0.15399450230910905	0.3849949467926996	0.15055962235008755	0.11821713541303185	0.08176658059413311	0.09621182198392622	0.1426278376519147	0.07543138153686485	0.0753061236958812	0.03382676416384282	0.15278108207677954	0.2121093806487065	0.05119540424093943	0.10284648610537672	0.19404316033529517	0.07257162313342089	0.24285714285714285	0.08092562867843767	0.0	0.07241227483502764	0.04451858757339352	0.08721241305510968	0.16333479254827568	0.13480330038579594	0.3950693501255299	0.08340994588255173	0.04882562977036722	0.11342141005062353	0.0	0.12511503477795613	0.0	0.047695482687457005	0.07094179457853306	0.0961230062968485	0.05962784614470008	0.1949705724986624	0.1241819977775034	0.0	0.0	0.03309050500061736	0.24451578384162653	0.0	0.06791784994032185	0.06915216982632713	0.0390053085387834	0.34119181380417335	0.1763272100350752	0.0	0.14255989536888414	0.09201126887810214	0.23055364467884532	0.10826857420211472	0.0	0.10978689665305488	0.10246120920278223	0.0	0.10448249212294156	0.055052428533916155	0.09268092952220187	0.10036066028575392	0.08794594314710298	0.05177351839612249	0.005303045695592986	0.0470106810930781	0.06537282941777324	0.0	0.10389914392723382	0.17843766720171214	0.05566445498097753	0.017359253314309493	0.06738056032176529	0.07466215541184071	0.0	0.15484379116387328	0.10389325506190039	0.06295782319826757	0.07032374944852769	0.1016579721776351	0.09267296374037948	0.08791797875338488	0.2299308404177318	0.0	0.12934229039097953	0.05305563976033938	0.0	0.0	0.0	0.11963616907437132	0.1537720706260032	0.13625824861779917	0.10269153626721372	0.0	0.0	0.020583514304598243	0.06335945877575326	0.056838292793348975	0.10820265876445652	0.019829109716750167	0.0	0.008070269306224362	0.06603352951667558	0.035669698591046906	0.014731585518102372	0.13394838792778868	0.0	0.0912292823898003	0.06995770017099287	0.025396825396825397	0.0	0.08156390304045409	0.04675321388804535	0.0	0.048311459415226764	0.10032102728731943	0.0	0.1419399220362302	0.033966370287541854	0.026692824445633433	0.0	0.09523809523809523	0.10032102728731943	0.0	0.12646529500462084	0.0	0.07671473780697716	0.0	0.0	0.09187495222808224	0.0	0.06679322550109067	0.0828316404269691
x739d5z1_dsamhgey_AGCGATTGTTTGGAGG-1	0.13669456546663608	0.12716247547708223	0.08440342429106475	0.02217873450750163	0.07779457370381337	0.07139513108614232	0.05622924866421865	0.06572032950429148	0.10321601995776297	0.07079668080030531	0.06798682842624612	0.06971856019040848	0.07482869278966088	0.05739578773286638	0.028079979390840813	0.05722757267701088	0.04631965145608805	0.08371496887969941	0.07239942007973904	0.07123313653941094	0.06467653011375532	0.060550064615643974	0.06474050294275013	0.06857356875334403	0.14401640806135188	0.07211259663658237	0.06948358374759948	0.06988868444061648	0.03523577854633108	0.05036428096388193	0.07938692678507751	0.1395473266390434	0.10020345359928842	0.11805461091311406	0.10576304066059519	0.07249866238630284	0.10237346174424826	0.04171803878692008	0.09830387280449703	0.08050667334246346	0.803103263777421	0.05826402909752555	0.05318352059925094	0.05040455156245533	0.0917241742920411	0.19359728910290708	0.044642857142857144	0.03164321908538696	0.06955591225254147	0.11049027774955808	0.09377647532673157	0.1090422685928304	0.10475251799911764	0.0895418627590148	0.0741833326102989	0.022629276429672992	0.0	0.14563937934724452	0.07551039050862877	0.10061612364243944	0.06141133107425242	0.04760121276975209	0.0	0.055275261057036396	0.0	0.10400739995102974	0.13212032418728747	0.22735152487961477	0.13847949803005982	0.0	0.05592798917319737	0.018356175659546448	0.015922215457279384	0.0	0.0	0.1101123595505618	0.04386001015214498	0.3710158220591607	0.08946454023550815	0.1491540767375193	0.10630380855099957	0.09864098448368111	0.09391282874428941	0.13171846879712049	0.3736698174900422	0.13880053473470705	0.08764044943820225	0.0940958894549515	0.08205356617616162	0.18038676144615148	0.07029856325869387	0.07005400788050127	0.028793373362661752	0.11682160901125001	0.15854699000766417	0.1304102954014249	0.08418907491593457	0.288211164615659	0.0	0.3050294275013376	0.07753700731228821	0.24459221891003594	0.05575898430533262	0.0457008278018042	0.12673889780631353	0.12760273434430738	0.06752837149052407	0.31942215088282505	0.10917164027053755	0.11835424378419104	0.13604971807219	0.0	0.1191653290529695	0.0	0.07781089964075517	0.09187074479312393	0.09444467622429165	0.0	0.1760299625468165	0.11935629913158002	0.010772248974496166	0.0	0.0	0.1306402710897093	0.0	0.09520791318544128	0.059052246467976806	0.06387259506919839	0.25695559122525413	0.16277272457047737	0.03497859818084537	0.27554842161583737	0.09194873348352864	0.20092231649213993	0.09931510039088332	0.04058702132538409	0.10587524291896418	0.09522939531160962	0.0	0.1089305884650989	0.050274531637772235	0.06019136039708915	0.031775756494857615	0.048870363658330314	0.08928964844364712	0.017683591712890533	0.04950954164437311	0.05528479011625079	0.0	0.04293739967897271	0.0	0.047471108776964935	0.027188236926064643	0.06275887437501153	0.06662981291169086	0.0	0.1545037521082693	0.1015997523311494	0.055749806453638855	0.06043197882346315	0.08242810326377742	0.0934991974317817	0.07533419920845943	0.13007550086201772	0.0	0.12936210689019678	0.05615741269896486	0.2958801498127341	0.0	0.0	0.18255751738897807	0.0	0.11435705368289638	0.07792207792207792	0.0	0.0	0.09183898278412489	0.06812785572129279	0.021895707288965716	0.09643851778683239	0.025649755986834638	0.0	0.0	0.06349206349206349	0.1730872124130551	0.07248082753700731	0.153114658264471	0.0	0.09238207081082848	0.07322868206509418	0.07244515783841626	0.0	0.07326124758647963	0.03176832530765115	0.0	0.07046863689295943	0.2153558052434457	0.0	0.17740579377818544	0.03315478444881298	0.012157422269781821	0.1637239165329053	0.15382557517388978	0.041599785981808454	0.0	0.08218622825364398	0.0	0.07019050107631242	0.0	0.0	0.0	0.0	0.07706712762892538	0.0857687732853618
x739d5z1_dsamhgey_AGCGCCACAAGCCCAC-1	0.12606053657418023	0.0	0.0	0.06951193591181277	0.08188273673165132	0.08460884353741496	0.07723589153479872	0.12013798679000184	0.12273546655399144	0.10144002025118372	0.07452587061972935	0.13200315286771866	0.08031734466036836	0.08847098594289605	0.03584804708400214	0.08950864990190834	0.0021911386277357384	0.10206370366339897	0.08727641715137184	0.08184127732580074	0.11386581989903924	0.07390163547220806	0.04203928762516242	0.07678330658105939	0.07735865881933297	0.07063080900798724	0.055443508192130474	0.0522909081418262	0.03465108967251907	0.04851579050885992	0.07688658690627878	0.06314780942426618	0.1161185006458033	0.1425261401456412	0.12108193634961646	0.08103506979911475	0.12419047619047618	0.03498732174843557	0.12301697393249619	0.10208078695863461	0.6311591030692154	0.09692712382294655	0.04668271803103264	0.07173285301769734	0.10223542586886308	0.14183163902265025	0.07049224184055644	0.020533157083057942	0.08620652755484216	0.1337884606267482	0.1573179208489829	0.06384876047797396	0.14404644570227065	0.15374368045773687	0.13803450320304253	0.13029931073553017	0.1374175138220082	0.21856607811663992	0.1114367369310015	0.1381708015356744	0.06490136628933721	0.04785090065988942	0.0	0.04942054985159672	0.0	0.16382820505844692	0.1536657797120809	0.389234884965222	0.0	0.0	0.07588203820854185	0.05749681030579907	0.04306193612663973	0.0	0.0	0.0	0.15199407334238796	0.5239623939463426	0.11823476714356525	0.17156721061947117	0.1351573520112846	0.04483681112894596	0.10080915339342306	0.15835505723146173	0.37561678853813685	0.17296005494445732	0.11729127410612511	0.10720915625654268	0.1156936402421431	0.21600550332492546	0.0957036403333654	0.07934238575586157	0.03065612428908309	0.17703580789357715	0.200367301490897	0.15992227760412267	0.14083986684948	0.2926698769395399	0.06590787489663893	0.3800428036383093	0.08092562867843767	0.10211725139494	0.07928705189941145	0.04704661904995549	0.17897271268057785	0.1651644235913899	0.05831995719636169	0.3156768325307651	0.09520993494973388	0.08241884233629246	0.15214223978268923	0.0	0.1629534510433387	0.0	0.013987617518917679	0.08796180397046287	0.10098891921545206	0.02502823851138458	0.08459069020866773	0.1494320286455118	0.17203495630461924	0.0	0.03416059595834877	0.17968610665239879	0.0	0.0871547927727703	0.07409541162350151	0.05402973077596388	0.32052568218298555	0.169847214791035	0.07617710005350455	0.2634207240948814	0.09469955513423867	0.20433641621442586	0.10365083159728151	0.0	0.1019996285176468	0.1015846916093559	0.03577161201559275	0.12364858552659516	0.07367043172839433	0.1596068294913049	0.17568317381051463	0.06002002105662852	0.011424794636955907	0.025350319334105424	0.07104512216871768	0.04999270392528819	0.14428393080078472	0.08146067415730338	0.2752808988764045	0.07674080868302377	0.03271704020767691	0.0791930730060331	0.09186131443579343	0.0	0.16137569155307135	0.11697032180125248	0.06344697312815607	0.09967803403640187	0.1312951444622793	0.1367164670535457	0.10025159390456585	0.40132374214771216	0.0	0.12000871925965559	0.08198867956407874	0.23381487426431247	0.0	0.0	0.13552701979668272	0.18148742643124666	0.13365436062065275	0.11277013358969737	0.07105403959336544	0.0	0.22840147294873006	0.06725499282501775	0.008848829073548175	0.19052420737813996	0.04466819073560647	0.06602461209202783	0.06607811663991439	0.0738362760834671	0.29347244515783844	0.11892277510255038	0.15946584626359908	0.0	0.09395119001412729	0.07388514558577404	0.09630818619582665	0.0	0.09183808476981413	0.06525385738868884	0.0	0.10087180939791647	0.14847512038523275	0.0	0.1582205916074295	0.034750903264979774	0.027346768919802627	0.21401819154628143	0.0010255038344925986	0.13657035848047083	0.0	0.13906318400700424	0.0	0.12285584326347326	0.0	0.06916678826791187	0.0	0.12787586944890317	0.10031588261925341	0.1153970922174054
x739d5z1_dsamhgey_AGCGCCACATTCTGTT-1	0.14710884353741496	0.24178110694964627	0.009764579989299091	0.06845650373432427	0.07851143075316741	0.06590136054421769	0.07767993041965644	0.12872749440426154	0.1370246614683882	0.11044374255682701	0.07842785877096828	0.13093453383702677	0.07522218975937936	0.04475533829466414	0.03168658224838	0.06785268414481897	0.04254885474789167	0.10170902191469702	0.07219590143656834	0.07488834507863042	0.05499918580035825	0.08162328380894684	0.1198501872659176	0.07601498127340824	0.10268414481897628	0.06532921316275955	0.06407146427203678	0.048052956452517975	0.025091978178969954	0.0542387769627085	0.08051282600379431	0.08752348600793858	0.09930716722386371	0.13869467040291644	0.12020783798708452	0.07106376769298117	0.15062172284644196	0.05566799264894038	0.12879320822516827	0.11321120552127664	0.7981419329733936	0.10284369525648937	0.04432851792402354	0.07446526084488174	0.10894363178716907	0.2759497057249866	0.05039459604066346	0.04715324331979983	0.20716960941680043	0.13067977866726266	0.1498385273749505	0.08731942215088283	0.16025550768306535	0.1718660712010861	0.08240423408962735	0.06568470084663079	0.0	0.14253611556982343	0.1270798261754688	0.15038473993973697	0.0757141808034075	0.05967540574282147	0.0	0.05039964202583818	0.0	0.14494291336797527	0.13593027890592177	0.42230069555912253	0.07587917700277251	0.0	0.018726591760299626	0.07243692636951064	0.01643881109204627	0.0	0.0	0.02546816479400749	0.049965016257151086	0.6490101658640984	0.12074310500906581	0.18292738348218263	0.1615837346174425	0.10426966292134832	0.09458616290076964	0.1503149143598582	0.5027792640152191	0.18120949283593268	0.14740270314281062	0.10690673924674901	0.1034525840455601	0.2834976687304135	0.1047096719993881	0.0764998657294788	0.007946416186116561	0.18984879193155432	0.23060460139111824	0.09183070034637154	0.12236939039405695	0.21187800963081863	0.06697796585437035	0.45296950240770467	0.07655609060103442	0.18397920966139264	0.08001437934724452	0.04244908306289004	0.08895131086142322	0.14953211582425066	0.10641772971755231	0.2916821006708647	0.10108798102327862	0.06732291632543869	0.21958266452648476	0.08868378812199038	0.18542536115569824	0.0	0.11228311549338836	0.08692443750685169	0.11197455203664952	0.007995957434159682	0.06902086677367576	0.08645100218133926	0.09463171036204744	0.016353781375764768	0.045149606947359755	0.25593008739076156	0.0	0.06786846112688809	0.08234581290761066	0.05372029203127427	0.2344502407704655	0.13780393555674456	0.1358012306046014	0.12692467748647523	0.09685518697071376	0.2040306759407883	0.11070939579187249	0.0	0.11207539428416183	0.1403319891946913	0.06818008102117251	0.11306445174823987	0.08575337759798143	0.10028962790475689	0.11380615500465688	0.06235868758521894	0.0	0.03952563816025628	0.06922695836553515	0.03870810837102972	0.09006598894239344	0.10923845193508115	0.18402220438737293	0.06158693995902094	0.0030121078810217386	0.08726545635689378	0.09125078536239896	0.0	0.16050223659874033	0.11280415989447154	0.07135550088348931	0.08080500877662321	0.1349361289459604	0.14759126641149112	0.10488933544084071	0.36264193567564357	0.0	0.10560212432871609	0.08519398297462095	0.2268592830390583	0.0	0.0	0.16452648475120385	0.1453183520599251	0.12017121455323702	0.11372005390511669	0.07298020331728197	0.0	0.05322128851540616	0.05999941794215688	0.050479483063752724	0.12585915956702473	0.037420756521880115	0.03932584269662921	0.08039058319957196	0.11730872124130551	0.15507401462457643	0.07576243980738363	0.16401992548996294	0.0	0.09296640302999715	0.08121884569227933	0.04968789013732834	0.0	0.10250628096866495	0.055048226396541	0.0	0.14893148270544174	0.4803370786516854	0.0	0.30994420240006115	0.03127611352582947	0.012068248023304202	0.12573568753344033	0.0	0.1812466559657571	0.0	0.09465440926115083	0.0	0.1206078227243631	0.13286962725164972	0.006080062259837541	0.0	0.0	0.11712351319092892	0.14889009660309316
x739d5z1_dsamhgey_AGCGCCAGTGATACAA-1	0.09219024688527096	0.0	0.22512038523274477	0.04593328789111458	0.08170092516116297	0.06839983184284949	0.050959417166897544	0.06654709904620622	0.07575426437722244	0.07903714826512942	0.06018028956078112	0.06738555583276848	0.06628886226147203	0.040651296269273794	0.0	0.066167290886392	0.046472521592906824	0.058700837028774565	0.08229200826156245	0.06156863753076659	0.034126596412869005	0.05335354516085847	0.12229610945501797	0.06202461209202782	0.1523542001070091	0.06544214940904708	0.05479486986896486	0.054775280898876406	0.013282366114521797	0.043528699939494854	0.06677393533574671	0.04924906989187104	0.0723061141725709	0.10996091447434049	0.09236115283702859	0.11637239165329052	0.12239272338148742	0.016051364365971106	0.09102268548793725	0.06439149621295792	0.8208570455761467	0.0501575618828878	0.020278223649010167	0.0649406344577457	0.07752191440834515	0.16726859283039058	0.09329855537720706	0.05191829540805086	0.09662921348314607	0.12577632389892382	0.09397025570412051	0.050888769989893584	0.09423277294359494	0.039262146806288055	0.04209144939482018	0.0	0.0	0.09143927233814875	0.06168682874629709	0.07550007978748369	0.04832894456159492	0.029213483146067417	0.02756475041119236	0.042601798902267306	0.0	0.04580986841508647	0.09741418624609938	0.2688496522204387	0.046208473174765306	0.0	0.03421143738394234	0.047742519652632015	0.0	0.0	0.0	0.0	0.03776872316198159	0.26278376519146984	0.08481572663495178	0.1380641533465792	0.11638698380271414	0.0874478330658106	0.070627649504054	0.13070096216163632	0.2172879139171274	0.13814532415313385	0.05321841486961174	0.06753204457161467	0.08424417122575838	0.09944202400061149	0.05752321053081276	0.06665171216007956	0.012424945009214672	0.12050468942768203	0.13552557372782092	0.1465461406324801	0.08470572130680626	0.07062600321027288	0.0755873340143003	0.5231139646869984	0.09006598894239344	0.25942062218145684	0.06455658105939005	0.04120259064815269	0.07269930444087748	0.13143410896219884	0.03917096111064177	0.2895419187554019	0.08823446587387172	0.047875651062993414	0.09451372597440014	0.012038523274478331	0.12008560727661852	0.0	0.010624474508904686	0.06447052586625826	0.08274174577068873	0.0	0.22514713750668808	0.11641354899781867	0.04644194756554307	0.0	0.058525743919002345	0.0	0.0	0.10002606631820114	0.04902289127008228	0.07211402139688786	0.2314071696094168	0.07377682658581534	0.10152487961476725	0.13524760715771952	0.08199254688453263	0.16777497515860276	0.08809363399370572	0.07070243827868226	0.09609195019918662	0.06833574756293309	0.017197890392111902	0.10257373860905161	0.04509979289198991	0.043851121711542665	0.0602520658700434	0.05171818636842196	0.027224372895225505	0.039979410908155044	0.035544854645978244	0.04786225010944112	0.0	0.03983859461387551	0.05156500802568218	0.028056601400980836	0.0	0.04548751406800613	0.04513252921104103	0.0	0.15165904837951835	0.09840588415424116	0.049041809637340616	0.06722424037622145	0.07659443552701979	0.0719214306292958	0.05909597735654859	0.20979727721300756	0.0	0.0896795672076571	0.04529913680433735	0.23301230604601392	0.0	0.0	0.12755484216158375	0.0	0.03866595327269485	0.0666832616601288	0.0	0.0	0.060523085638749884	0.06949703486302612	0.017203770012758777	0.10030044861505535	0.022552977609157386	0.0	0.020955947922240058	0.04579097556625646	0.060014267879436416	0.0	0.12522788974099835	0.0	0.08544282951384792	0.06383087524774822	0.0921705011592652	0.0	0.05051817991485798	0.027985047647968997	0.0	0.0	0.1276083467094703	0.0	0.07727585416188948	0.03336820146566391	0.0	0.11967183877296236	0.07187444266095952	0.1276083467094703	0.0	0.1299998378650064	0.1332263242375602	0.04334006633457901	0.0	0.1331290432414028	0.0	0.0	0.06220932625427007	0.05701604715140945
x739d5z1_dsamhgey_AGCGCCATCAGAGCGA-1	0.08747993579454254	0.056655371262112834	0.16827180310326378	0.11242551507289078	0.10494163848587323	0.07940170450202554	0.05870841487279843	0.06860748200271839	0.09646117196814982	0.0847001923478908	0.0653836178882802	0.09900770038630725	0.06836221277776923	0.04468237754754609	0.01603154786675386	0.08104824326734439	0.03500726133149889	0.08047345982977291	0.07603542806514897	0.06894552906130097	0.05568543978412078	0.05834001576738909	0.07142857142857142	0.07959336543606206	0.07869627251649723	0.06199639244784909	0.05158366970724574	0.05186515548943611	0.03268190167298241	0.04345452696812562	0.07149005785564544	0.07282839971630146	0.07075209673076989	0.1291227974716834	0.09206644864278704	0.07835984240478623	0.11133654360620653	0.03062941509448593	0.09855515702373796	0.07575360419397116	0.9211537526144268	0.06267986321229871	0.06811128945960407	0.050698622359999834	0.08700664510862985	0.11235955056179775	0.16823836276083468	0.0186888238441444	0.06527554842161584	0.08775423126155597	0.12529654019355552	0.046477617264134116	0.09370429819868022	0.09063015254255795	0.10445316905991063	0.17344915494287602	0.017388978063135368	0.1342964151952916	0.0734671506311486	0.10435322857706063	0.0504866116234259	0.045585874799357946	0.0	0.04995627953184205	0.0	0.08532615102792213	0.10627295937604361	0.27569823434991975	0.12461695607763024	0.044141252006420544	0.031127057564598874	0.00012347203358439315	0.030423792918949834	0.0	0.022632423756019263	0.10508293204922418	0.06430149126778341	0.36482458151800046	0.09822271466386011	0.1473065640930555	0.11879955250741768	0.10822899946495453	0.09959418858295263	0.14253900770754704	0.2816419951251412	0.13765689444687018	0.10604368762649173	0.08387884709330728	0.09512380280072497	0.2147825422303753	0.07047679233518243	0.07468030378014431	0.02924915284465846	0.12721735193645306	0.14452012204821194	0.13452169750218243	0.099008436349827	0.05213720944058023	0.015856802373656307	0.3250936329588015	0.07981095059746746	0.12848734999617825	0.04935515873015873	0.04624288261008736	0.08313269127875869	0.14834603598648544	0.05736250739207569	0.1870601308803556	0.10739422912867098	0.06793439687271377	0.10646581882536939	0.07724719101123595	0.07188871054039593	0.0	0.0915692119544447	0.07372664902816434	0.08991764984018169	0.03676951429760419	0.13440342429106475	0.16570975840638763	0.0	0.0	0.0	0.19457820581416088	0.0	0.09120741929730694	0.057520281115786734	0.08482073510810631	0.18482477260567148	0.15278520896498424	0.03170144462279294	0.3279828785446763	0.08880577812331648	0.2397003745318352	0.10109254837918477	0.0	0.09570383430778144	0.06820307368402737	0.053096894188386964	0.09628270783969019	0.04328735101155185	0.11080214118669571	0.14292650060440323	0.10458413158666874	0.07585056494507915	0.029847410447609565	0.04981768820720132	0.016683690840994213	0.0	0.10675271981451756	0.1926832530765115	0.03577900895769689	0.028515942373620276	0.058574795667976604	0.05750295829087381	0.0	0.15692802416124152	0.10874420788031133	0.04937636403383227	0.07295392038147804	0.0966352327447833	0.0752212207268387	0.07251499965283309	0.3093355527812457	0.0236490101658641	0.09831956086637735	0.061102028037708284	0.14967897271268057	0.0	0.12841091492776885	0.11637239165329052	0.0	0.10451221687176743	0.0802539606240862	0.010486891385767791	0.0	0.13734932175117237	0.06972358968503954	0.05253735029015928	0.11560412122209875	0.0451383822170339	0.09106474050294275	0.039281255573390406	0.07557517388978063	0.0	0.05881933297663635	0.1316930226106256	0.0	0.09043169023662849	0.07333725296970393	0.014374888532191902	0.0	0.07072705120152604	0.048911471664280656	0.0	0.0400339911245397	0.04146602461209203	0.0	0.14041122066804249	0.02164830077972358	0.0	0.2969502407704655	0.10464597824148386	0.06433921883360086	0.0	0.09220617085785625	0.22993579454253613	0.07065365413941321	0.07196361690743713	0.02684955493944258	0.06688068485821295	0.0	0.08506194180351484	0.08463478582031178
x739d5z1_dsamhgey_AGCGCTGAGGACAAGA-1	0.12438851945272492	0.07972177635098983	0.21254681647940074	0.061002513980811655	0.07844909535757141	0.08039058319957196	0.054120827439282114	0.06955460407288654	0.08114964355933946	0.07777528473432786	0.06118013094696864	0.09036454481024285	0.07063901463311928	0.04534510433386838	0.0	0.06161048689138577	0.06331371499910826	0.07268658325599861	0.07856394944107883	0.06592138465397389	0.05040477353618536	0.053214262049679446	0.17969884583046702	0.06921348314606741	0.10914927768860354	0.06434562656388668	0.06165355944336724	0.05946508502003158	0.016084459962601976	0.04082096978243151	0.07176358322780056	0.07358741772120397	0.07993647612913339	0.12635235011925167	0.09922661608054867	0.05486648183277397	0.14689780631353666	0.03366909375702732	0.09482635242102574	0.06682030816656113	0.7796099032054088	0.04892092947528879	0.05781166399143927	0.07145511948668308	0.08281061440404916	0.15440520777599429	0.08858346709470305	0.033959651276240836	0.18705189941144998	0.12010077818639901	0.10194302856904765	0.03911776945484811	0.10465114096101677	0.07072427686965636	0.07015603083018813	0.08592200925313946	0.0	0.16950240770465488	0.08013937282229965	0.09532492279387608	0.04175977507107712	0.042161583734617446	0.0	0.04546244487047384	0.06458763280593136	0.08868152098013077	0.06782509399204972	0.24333868378812198	0.14013327496473563	0.0	0.051490259024958296	0.0	0.049168834523348276	0.0	0.0	0.0	0.07534537871616523	0.2497898035618742	0.09071533024293886	0.1447234396577163	0.10314217617588405	0.12293204922418406	0.0828118697781619	0.1276090040134984	0.34314250044587125	0.13133009819871475	0.08688673319840882	0.10172145067113314	0.08876208404415946	0.26094932354964456	0.059748476678770125	0.0690726547536856	0.014386778431722253	0.14044291325738298	0.144433357916504	0.11787896708062291	0.09738342889819637	0.06913976576897925	0.0	0.3985553772070626	0.08583021223470662	0.13567224642666056	0.059091871767433565	0.04386671993757024	0.10941680042803638	0.1459701347341797	0.07217481907014728	0.20393464213688933	0.09522401509391457	0.04829604393924504	0.06977816191299338	0.007691278758694489	0.09204922418405564	0.0	0.005656195062294581	0.0834720033771678	0.09003256384863849	0.03581832233517627	0.09165329052969502	0.11476725521669343	0.0	0.0	0.0	0.14588906723738185	0.0	0.07888765416855305	0.04420487903633971	0.0631452290956252	0.3084537185660781	0.1834611497532846	0.046983681112894596	0.34385589441769215	0.08847857086759216	0.17445030446635584	0.09472581765194722	0.0	0.09764995827754168	0.06581929382696716	0.04710948049631838	0.08749904456164488	0.040647661693310355	0.0688927572928206	0.10678120603214236	0.09517768687757815	0.0	0.03587513799432446	0.03955075996274498	0.0420059341407656	0.12671660424469414	0.09426832530765115	0.04434189406099519	0.04146725743577605	0.05750748072845451	0.04735902012877991	0.0589970894413992	0.0	0.16092701382155555	0.09975191051616746	0.05833445052761765	0.05532933457238602	0.08695157838416265	0.05923776597933901	0.05367200486850542	0.13711035808414085	0.0	0.09102708915442997	0.04355816838858548	0.21976993044408774	0.0	0.0	0.2534510433386838	0.0	0.12930265739254504	0.08833114451091979	0.0	0.0	0.024643565291285054	0.06493146268897292	0.02634070049800387	0.1443525263749983	0.03724240802892488	0.0	0.01792402354200107	0.0	0.0	0.0	0.1347187543348592	0.0	0.09162499804511727	0.06562443636334324	0.038558944176921704	0.18726591760299627	0.06859195803382417	0.036285482914696396	0.0	0.02552481666824033	0.36169074371321563	0.0	0.07070243827868226	0.04737256599395218	0.05748766422923726	0.11075441412520064	0.1766987693953986	0.2045211342964152	0.0	0.11798563483956742	0.0	0.04650748026760569	0.0	0.0	0.10051211495834289	0.0	0.03643968391159402	0.06727600061228302
x739d5z1_dsamhgey_AGCGCTGAGGAGGCAG-1	0.0907857525032485	0.08412103917721896	0.2261904761904762	0.04371248268431584	0.09732633099056139	0.07919150806389971	0.0471988292520846	0.05546550918930799	0.07834571384861208	0.045783784094766335	0.055912650180550236	0.06393535885213242	0.06861987837868208	0.022952235030886715	0.0	0.050535045478865705	0.0	0.0464824538334346	0.07077199008152252	0.05912976374388841	0.054272221834508104	0.05188183202817395	0.0321791638003516	0.04683574103798823	0.07883003388621367	0.05928992736837721	0.062470036989539256	0.0384580250296885	0.024043950952325793	0.04888082153649727	0.07242873982675428	0.060024636977864046	0.063009272985656	0.1048779824251163	0.08853381325291437	0.06619971788511114	0.08345853397538791	0.01916858585153651	0.08017948243707711	0.052159080310817243	0.8211488885646189	0.04766751863803894	0.026404494382022473	0.05393340113298943	0.07609838099924625	0.09893882646691636	0.0	0.013904887797815756	0.10386302835741038	0.08694150395188655	0.084934666912695	0.03980738362760835	0.08605127049834324	0.06872240603036292	0.03416699203216057	0.0	0.03714107365792759	0.05853397538790797	0.06165140761703421	0.07741380605070729	0.035197599639106576	0.0	0.0	0.03619356878071209	0.0	0.057077563457300654	0.07171763962352908	0.21320492241840555	0.01196556252736028	0.0563135366506153	0.02650048783558367	0.03465448409268634	0.015534768731204221	0.0	0.06548956661316212	0.0	0.0	0.214323931819919	0.07410659010903352	0.13794538900472453	0.07655527992606645	0.047426431246655965	0.06902745194880026	0.11220902793936502	0.2958355626894953	0.11319345493834546	0.06819968827785144	0.047700467583222834	0.07281156594645623	0.0	0.054736925822491365	0.05684196316012582	0.017854665794740703	0.11208851439051494	0.14897401414255346	0.14006927430936894	0.07639669316871302	0.15902740621841746	0.0	0.2807383627608347	0.09394506866416978	0.12176106397615226	0.057032504012841094	0.04969147268347504	0.09490369181380418	0.11950596220259141	0.1627101461518966	0.26492982672757953	0.08445353303947244	0.0550769264367063	0.09125406428777215	0.023542001070090957	0.05459604066345639	0.0	0.10089429030038982	0.07077489965851991	0.06554636487466688	0.0	0.0	0.07997900975429065	0.0	0.0	0.004609622587150677	0.0	0.0	0.0860133624178568	0.04915245904009949	0.061781726101096474	0.23050428036383092	0.15849236073955175	0.040362493311931515	0.0829914987218358	0.07697481718053288	0.14573619710056307	0.08594776010506347	0.0	0.07458617143078923	0.027878914423173123	0.0	0.07294453361869092	0.05981650506713735	0.04824201136908844	0.039301072072607655	0.049111997100398694	0.0	0.006041273001876045	0.0416433822800864	0.018882241354151466	0.0	0.014212145532370251	0.061095505617977525	0.04107521950425694	0.0	0.044931135956901166	0.04833392166134951	0.0	0.12806978948540576	0.08501439406940785	0.0383131211751193	0.06311283827546393	0.07774745853397538	0.059347861875951764	0.053546412132054126	0.15833382874581375	0.0	0.08801498127340825	0.044126343618464535	0.15676832530765114	0.0	0.12778669520242553	0.08662386302835741	0.0	0.08467986445514536	0.07313385006709527	0.0	0.0	0.11021936864633494	0.06249487901032257	0.05122031526525909	0.059602694434155105	0.017705141300646918	0.0	0.08583021223470662	0.05105225610843588	0.07553058676654183	0.0	0.11772362919366665	0.0	0.07994001235011973	0.06201036033448907	0.03417157125022294	0.0	0.0563120827226836	0.02887618758405275	0.0	0.10710351556352878	0.3635634028892456	0.0	0.0	0.016823873849501927	0.0	0.15052612805421794	0.04989299090422686	0.1456661316211878	0.0	0.0794947873599559	0.0	0.05503087917511748	0.0	0.0	0.0	0.0	0.02476128740173684	0.05929034151629923
x739d5z1_dsamhgey_AGCGCTGGTAGTACGG-1	0.09756936482458152	0.21271030259794305	0.0	0.08373095274742189	0.06198216168762694	0.0835244210043568	0.06955346912250099	0.10968693952677909	0.11217337739971135	0.1287158333189504	0.07358814929491964	0.11916721311958009	0.07406062455618234	0.053364706454594096	0.039930245922755285	0.07823256643481362	0.08884302784784326	0.07527213259454738	0.07895085060724785	0.07521864924504226	0.06543838834996626	0.06969519536372049	0.0960406634563938	0.06581059390048154	0.07753700731228821	0.06120223437555066	0.0573272948304592	0.05739178378942698	0.01621684234912545	0.048395780307992846	0.07136676053486378	0.07758159443552702	0.0777417672858881	0.11050956280436379	0.12041098359670732	0.10732525901065226	0.13698020331728197	0.03166073464070533	0.13085137185220413	0.09405804998011986	0.7076706065470111	0.09192280182375316	0.02830390583199572	0.06020282716397306	0.09711404963034996	0.1379748528624933	0.07146201177100053	0.03145437950461083	0.10831460674157303	0.11240018692728122	0.15417510735631318	0.1234171571250223	0.13580017459378785	0.10845408254259435	0.0823138547857649	0.15179554968054637	0.0	0.01193151417870519	0.11710784615298572	0.12421268527123051	0.05250964305822204	0.05548421615837346	0.0	0.04390520253045038	0.0	0.13907101595161012	0.10826950492134113	0.29485286249331194	0.1320103117855927	0.0	0.0	0.003786475696588056	0.021604767439715133	0.0	0.07217763509898341	0.045371856607811664	0.051364365971107544	0.28938316899793626	0.12598866620301935	0.17741756633685324	0.1395398608881755	0.08567148207597645	0.10654648722064453	0.1692643321856805	0.3537393734022948	0.17849645487049362	0.12126689464256636	0.10707888431386232	0.10819403942528832	0.16670488420087137	0.09274754540945489	0.0783054623808331	0.052890236410835664	0.16766197171787744	0.11627839717727358	0.11261299315704992	0.11950428441163029	0.13120504131740088	0.06435137895812053	0.19058319957196362	0.07731407169609417	0.1409462661469082	0.07679017299803817	0.049861448921848316	0.0	0.15514448098717762	0.06668356283968348	0.2985553772070626	0.08843738559882854	0.06190148611611579	0.10137053957278676	0.06908774745853398	0.14726591760299626	0.009707253687992051	0.08285561415577467	0.08339837326539729	0.09531348468313378	0.051423815468759286	0.06784376672017121	0.11210231715849693	0.07526306402710897	0.0	0.058073013129192906	0.002140181915462814	0.0	0.06993455982220027	0.07581044929359536	0.04289363443818992	0.28484483681112893	0.1459485167350336	0.06831861958266452	0.08649901908328875	0.0915063875307366	0.18907488088868507	0.10954978561959199	0.018879461897118397	0.10273427645494945	0.1077398895979329	0.02530000764350684	0.1031491248184667	0.07076815551462096	0.1340803874432613	0.15065988942393438	0.09954434836638533	0.009851131463821484	0.045715911168905055	0.0483522580900858	0.04212267133615448	0.1136079900124844	0.0934434635277332	0.17857142857142858	0.05434779928644165	0.032360343221766445	0.07285612811571743	0.08720353263222394	0.0	0.16980279364355108	0.11915572178981125	0.07005351662566262	0.10742023598321647	0.12836376404494382	0.12069288389513108	0.10406226132274679	0.3597487267899253	0.0	0.07957315260686047	0.06355694258779798	0.019127875869448904	0.0	0.0	0.18405564472980204	0.0	0.1314071696094168	0.09594195185735173	0.028731942215088284	0.0	0.2152141755578636	0.059114242283815885	0.05924599744824464	0.15320821500596782	0.05176970345509671	0.06265382557517389	0.1817817014446228	0.06888710540395934	0.0	0.10576065632245407	0.13244357251847888	0.0	0.09227070173418239	0.06935010615261995	0.048724808275370075	0.0	0.09421816479400749	0.059935939149422295	0.0	0.1369716425896201	0.48943285179240237	0.0	0.0	0.04800379942407464	0.0	0.0	0.09751203852327447	0.17001070090957732	0.0	0.04064724289443391	0.0	0.11053320669207788	0.0	0.03239457172041442	0.06481693801115952	0.0	0.11035313001605136	0.11006138277659112
x739d5z1_dsamhgey_AGCGCTGGTGACTGTT-1	0.1537778032561339	0.17163069972058737	0.0	0.04502444351605503	0.05862124494174238	0.07534586868455247	0.0718329094502713	0.09893762730223267	0.12437500455314798	0.0807458418911844	0.07685877494467294	0.08383802031700893	0.07322217635367098	0.037143100345347534	0.0	0.052470126627429996	0.0	0.08275470834983309	0.06983494134635852	0.07708082022974161	0.0831355991346221	0.07521445767709127	0.05247267446304364	0.05503477795612627	0.07967718922775102	0.06473169231360713	0.06226974266816145	0.06692799070847852	0.013822927526159311	0.05539387514605408	0.07727302666693922	0.07784289571590329	0.08434634141354244	0.11022843721377334	0.11340770560863092	0.10596332506444867	0.13445478865703586	0.0320484487558254	0.11465193420041526	0.09870411003283903	0.8645848533488983	0.09800964324708598	0.10120385232744783	0.0654430054035509	0.10018970681851024	0.20576957374710184	0.05708266452648475	0.029767412583010733	0.11205992509363295	0.12313496014249818	0.12150228072229155	0.07020985672671066	0.13684679864455146	0.14747236508300485	0.058298266163434705	0.0795644100336764	0.0	0.199625468164794	0.08402451142144991	0.1257849680380727	0.08467356980245282	0.02901729980381666	0.0	0.04814588268135784	0.0	0.08977428335645818	0.10734664124302915	0.24986623863028357	0.0	0.0	0.07270323859881031	0.17438366876569122	0.04776664637183816	0.0	0.0	0.0	0.030840570166412864	0.4620499885347397	0.10761025066043299	0.16164917619356647	0.11362906756165184	0.06940609951845907	0.07898094414948348	0.13301532964454313	0.2945425361155698	0.15303854554645857	0.12760369414008887	0.07439691069393073	0.08183114412892635	0.073224795536192	0.0891842177525833	0.07638988900788486	0.0	0.16088405976046424	0.24743684294246093	0.16442792374193912	0.1059412127059686	0.27180310326377743	0.04353324578043679	0.3523274478330658	0.07767076868200463	0.1326912787586945	0.07439082842874978	0.05307230590582732	0.1544943820224719	0.16156502673356607	0.07583565655712314	0.3151006297073713	0.09766899071870025	0.05745187320514081	0.14898135572292875	0.09202782236490102	0.03702514713750669	0.05572116487044256	0.12283115493388366	0.07258620040807444	0.07280644162551354	0.06696985910469057	0.048796147672552165	0.12618841832324978	0.07069734260745497	0.0	0.05626208996995514	0.2138398430533262	0.0	0.06280610774992798	0.07114080372507339	0.05995961269611143	0.3539325842696629	0.25236311753165686	0.1523876404494382	0.0743713215623328	0.09222021066703011	0.18624678335753778	0.10854385872315588	0.07291905526255446	0.10014360287981991	0.1397556190650189	0.04451068817039924	0.08469642538663405	0.0708787184180028	0.0719422653272946	0.05174087945623526	0.06546540326895528	0.014823907090926259	0.057669775348626155	0.05005647702276916	0.03604260907631694	0.0	0.05697119671838773	0.20585874799357945	0.04922911535038082	0.013792283455204803	0.08655052489806461	0.08292316880129831	0.0	0.1336842362565285	0.10756370069757816	0.0602548169190318	0.0795359184478049	0.10939105136436597	0.12009507346585999	0.09013474160570824	0.2974060202524622	0.0	0.0743713215623328	0.06444564815873126	0.23287854467629748	0.0	0.0	0.0	0.0	0.07586944890315676	0.0927931949081982	0.0	0.0	0.05869763635791395	0.0648188568831698	0.040272461620776225	0.15251539970641095	0.07112862169041945	0.0	0.008649901908328875	0.10727661851257357	0.2479935794542536	0.09028000713393972	0.14643897509066048	0.06902086677367576	0.09138614691903374	0.07347806766965023	0.0	0.0	0.07141185125735687	0.040238673665639955	0.0	0.08648852799546786	0.21214553237025147	0.0	0.02835741037988229	0.050186063568212286	0.0	0.07294453361869092	0.03647226680934546	0.0	0.0	0.11120839210726852	0.0	0.10272181920993	0.0	0.105501240332701	0.0	0.0	0.08703234967279912	0.11693201271189416
x739d5z1_dsamhgey_AGCGCTGGTGCCTTCT-1	0.11218757165787663	0.1806670233636526	0.16506153023006956	0.051723506087058495	0.08485405725506086	0.06710043567988994	0.07738736559730865	0.1126198783131285	0.11582520444646267	0.08302985323644983	0.07872865064711343	0.09211025027911417	0.07938643649853937	0.05779099177975582	0.013098705982601114	0.06826288567861602	0.06886799663685698	0.08840644110116591	0.0792176541995317	0.07894535475051548	0.09020168888268547	0.07705849394839673	0.20973782771535582	0.0663884430176565	0.11628321740681291	0.07086028584884806	0.06736009302558482	0.057804486552088634	0.024049466885097605	0.060153446376275316	0.0755072792466923	0.10439608296937798	0.0767432429208712	0.11697091710422504	0.11497946131125246	0.08986332020039885	0.09407383627608347	0.03398701933142578	0.1143626683576746	0.11420521203017853	0.6663748236781945	0.08605532283252207	0.0321294810058855	0.07288871462471257	0.10386069973794487	0.18626270733012307	0.0454454253611557	0.05692883895131086	0.07563402889245587	0.1205477782067172	0.11830788064451486	0.06063848760477974	0.1191799724029174	0.10873798422525778	0.06621910835393982	0.1694520504831146	0.023586588193329767	0.2578919208132691	0.07989142491745944	0.13240087578496804	0.0775361330549698	0.02748350276440164	0.0	0.06330025903864232	0.0	0.10394391997896092	0.11438841429038246	0.28697699304440877	0.06459458144851403	0.0	0.04881503163062978	0.04218627814133432	0.022508809800557184	0.0	0.0	0.1234884965222044	0.05033543235790427	0.38806084231445387	0.10107599673155085	0.16148617819377614	0.14845566418600126	0.08299625468164794	0.06939128287442894	0.1249252316668047	0.3807740324594257	0.1471375066880685	0.11475097122385837	0.07871216879521716	0.08345084724871771	0.2424520369945731	0.0883543330175365	0.07855421925110508	0.026692824445633433	0.15365642852625588	0.19222593379896752	0.1188364168849089	0.10585510497415664	0.29540455383152014	0.0	0.2860888175494917	0.07704654895666131	0.12367194068638691	0.07673722578919208	0.0554315293655856	0.14800695559122526	0.12470301234346177	0.06628931880262454	0.27279087953245257	0.10320745684435809	0.03521472794575294	0.14930238301024817	0.0	0.1567255216693419	0.0	0.16059007872812045	0.07597154932481187	0.09337458526656024	0.024225670293086022	0.06265382557517389	0.07794172120014817	0.0	0.0	0.0	0.16657749242018904	0.0	0.09333936974386413	0.07104536318019464	0.05824105648058426	0.434991974317817	0.1551037393734023	0.010366506153023007	0.27887759348433505	0.09965695657523808	0.19445081403347855	0.11737624874129775	0.0	0.10616632983751806	0.12708417613871162	0.07139035389436674	0.10330199495528548	0.07228444676100051	0.0669962345860431	0.07567425638586688	0.03577037919190873	0.030056966606867467	0.04518763841761993	0.06419951251411926	0.03773529840945571	0.13848760477973962	0.052568218298555375	0.14279026217228463	0.060701772553892884	0.03194419673820423	0.09146510211988709	0.09949847811752796	0.0	0.13333441972009244	0.10068319250532522	0.062105132209375496	0.0740765772108173	0.11192817014446228	0.12481582088323662	0.0944763701861223	0.2111646156589977	0.0	0.05923151616035511	0.07740435026760556	0.5300963081861958	0.0	0.0	0.0	0.0	0.18195113251293027	0.11056128273577051	0.0	0.0	0.07965882982406446	0.06583544329301463	0.01957031732312631	0.12177086334389706	0.08050002432024904	0.003263777421080792	0.11784376672017122	0.07807205279115391	0.1641697877652934	0.07048332441590868	0.1377556328399025	0.05609060103442126	0.095687125876913	0.08408526871676748	0.05575173889780631	0.1534242910647405	0.07238016725986926	0.06247198241580264	0.0	0.11758411229660404	0.30724986623863026	0.0	0.25827409615531605	0.03575185913274538	0.03251887521550443	0.10504726235063314	0.0976012127697521	0.06032637774210808	0.0	0.06683204436013425	0.0	0.11606339252014716	0.0	0.039350162945668565	0.07643506840938623	0.0	0.08477384039181791	0.12431732550285148
x739d5z1_dsamhgey_AGCGCTGTCACCTCTG-1	0.15938622640067263	0.0	0.1348314606741573	0.08830449218320544	0.1194398125782439	0.11431342199801268	0.07703066861139818	0.11151969922333374	0.12190618653417613	0.11796314514690738	0.0767443432526612	0.10899178149537483	0.07486220706062889	0.0605087796099032	0.0	0.07440030319243802	0.08812963387602232	0.08613224591133561	0.07034841241075383	0.07194367457180852	0.09681415311605834	0.07999763804691723	0.11988840480012229	0.1002825040128411	0.0722757267701088	0.06899163150424673	0.06508174511991231	0.05334142426496496	0.018759687356930493	0.05941421687510105	0.0781714747754772	0.09567359737205569	0.09416800428036383	0.12302872015307742	0.11965657900885925	0.04535726445838805	0.1653119315141787	0.04267956979241786	0.11771716130850546	0.10142155202458264	0.7681307456588355	0.09413569026770295	0.0	0.07808396538133222	0.09986055133116972	0.22708221865525235	0.05082932049224184	0.038076354137160484	0.19259497057249866	0.11631482346885562	0.1271331548966582	0.07122049818679033	0.11944655646607155	0.0849266405331528	0.079410871545703	0.06385925156579486	0.011548064918851436	0.07790262172284644	0.08900956929771087	0.10726253836839289	0.07146529023594457	0.07189227751025504	0.0	0.05960351898453568	0.0	0.09215478230903865	0.1498342795379218	0.28162653825575173	0.08273748723186926	0.0	0.04661190318824159	0.07832242663703338	0.023892548107968488	0.0	0.0	0.0	0.04664499046521518	0.2980203317281969	0.10564342230484429	0.15755241234009987	0.12430079284011868	0.09673622257891921	0.0967806725110096	0.13423594322470728	0.3239848998275965	0.15914262199218202	0.10077930537139135	0.11197571358782887	0.1084612820361982	0.11388825192998547	0.08407074494201107	0.07769244398824471	0.041376850365614413	0.15058167373870307	0.11530953103986812	0.08645208526935316	0.10499623554659643	0.30527317044170976	0.03896103896103896	0.48330658105939006	0.14334760121276977	0.11167163494611328	0.0915457240948814	0.04334686133910902	0.09905029427501337	0.16785087571604426	0.05080116020388049	0.3566283903362555	0.1072849009503269	0.08673196405367925	0.17118162736140263	0.08614232209737828	0.09724986623863029	0.0	0.2081326912787587	0.09388166495681186	0.10755877997919837	0.03103263777421081	0.23242375601926163	0.06961764826933366	0.035348671303727486	0.0	0.052763715685064	0.20385232744783308	0.0	0.10413082547914009	0.07874134166268998	0.06398601484812845	0.27651819154628143	0.05653647226680934	0.0	0.25604898638606505	0.0961097282818713	0.2662233432698922	0.12321724812759954	0.0	0.1167882301083675	0.08930909533814439	0.04823052816632271	0.10975863503953391	0.07504259633286542	0.0575688839654657	0.08817351326714623	0.12281019693125529	0.04601391118245051	0.029163364961971135	0.05426847393139528	0.07813609611362421	0.10709827001961833	0.10302969502407705	0.09727795612627073	0.06331289311665224	0.028159245387709808	0.0735808610542241	0.07128759471526035	0.0	0.14955091487344951	0.11276272752051848	0.07070813208738996	0.09478940797687102	0.11029628143392188	0.11408198543030004	0.09078006363365314	0.22194479123318075	0.0	0.12369458811406377	0.0748914586532425	0.23234349919743177	0.0	0.10986267166042447	0.1263777421080792	0.0	0.12270376315320136	0.1095040672040011	0.0	0.0	0.14131495294747112	0.06953889825405034	0.05669424208750051	0.13542138261239384	0.018288827277591322	0.020331728196896735	0.0020064205457463883	0.07789370429819868	0.21312644908150527	0.06541822721598002	0.16742093216812318	0.0	0.08831117562619041	0.0723127567538156	0.04715534153736401	0.0	0.07960473515248796	0.049686926091420475	0.0	0.09810216221319988	0.13416265382557518	0.0	0.19231063211801575	0.03127611352582947	0.05603115153676951	0.3017656500802568	0.10241662207954343	0.0	0.0	0.19829109716750165	0.0	0.10422049956933678	0.0	0.09820516562089596	0.0	0.0	0.10957628513808289	0.10273926433353134
x739d5z1_dsamhgey_AGCGTATGTATCGCAT-1	0.10941680042803638	0.0	0.0	0.07895951977835924	0.05522916049805981	0.06484082397003746	0.06384570656542336	0.08620380654115992	0.11278410631620783	0.08412871008014176	0.07293902558100593	0.10348383051348911	0.07168111131745387	0.022709032540493213	0.008679626657154747	0.06016586409844837	0.04109658844811333	0.08343182805190041	0.06934664043217867	0.07104582630550654	0.04866006001814502	0.07204678109517995	0.11411755713521364	0.05544355270197967	0.07726948457285536	0.06666081961278086	0.0638971340293561	0.05859074240822665	0.016316129139018053	0.055568890022318566	0.07669385372589903	0.10372416539126755	0.08190626139527592	0.13296333578184655	0.11364327821697286	0.0447492582324043	0.13024719101123597	0.022448647265452346	0.11259019259435406	0.09562195355412549	0.6476968724159735	0.08624423552192413	0.039058319957196365	0.06207344418168674	0.10092490617176912	0.24456037096486535	0.0	0.0623800081830485	0.07255216693418941	0.11023291410149609	0.12192158706790449	0.059948873432019496	0.13199384228361166	0.12157907571803467	0.05186325972842827	0.11755263903314135	0.0	0.0	0.09531266603654343	0.1380112265682934	0.06306018037676993	0.04794007490636704	0.0	0.055015264532779405	0.0	0.10717232998703195	0.12420955110043413	0.30923488496522206	0.1658640984483681	0.0	0.0	0.05609746059184261	0.01994428147082157	0.0	0.0	0.0	0.028261376575983318	0.31177864404188643	0.10238261246165287	0.15102158541913208	0.11616323751155212	0.049502407704654895	0.06976828415030663	0.14128618623000647	0.39642411271624756	0.15460276369377166	0.0976806941633517	0.08154093097913323	0.09974256188739393	0.14614385079874648	0.08934542998257296	0.07452086662820391	0.04113905237500743	0.1488721381842785	0.17202435179963269	0.12404607023175918	0.0978978673985088	0.3307770049343083	0.09888613259399777	0.4055644729802033	0.07860709827001962	0.13613085683711687	0.08286238184412342	0.04307641804575223	0.07611021936864633	0.1529855911878384	0.13778829095209935	0.42614314524426883	0.08742692819292117	0.06440200478265143	0.18361937687780383	0.0	0.10185125735687534	0.0	0.18657800198731178	0.0841215845854543	0.09450469500577864	0.046103085428928124	0.0	0.11603284356093345	0.10907793829142144	0.0	0.0	0.1280542179418584	0.0	0.08225432495095417	0.0737512472343933	0.04477492338000804	0.32356875334403423	0.2225789192081327	0.09901685393258428	0.11616431841150943	0.09123251928803086	0.14945603709648653	0.1021429761568418	0.05373385309179852	0.11267697391583985	0.12570523779074066	0.005834543555249815	0.11741912745123018	0.09159939111429638	0.0793901988711294	0.05279115391474942	0.07058285438133209	0.05885500267522739	0.021821728264624012	0.05301706200582605	0.04580962109051997	0.10647405029427501	0.07975521669341894	0.05765115034777956	0.06518431946899818	0.010185680597665616	0.07342980295566502	0.07992380597164037	0.0	0.1527948657361764	0.1027506048705964	0.06059057909312811	0.06529244459463265	0.11206059390048154	0.11245627032143886	0.0865119527526252	0.14178705189941146	0.04858212948100588	0.11340982502031191	0.06984082811125633	0.18044408774745854	0.0	0.0	0.15243445692883895	0.0	0.09670055288032817	0.1117114874550433	0.02429106474050294	0.0	0.08060302772794511	0.06457685514147364	0.03232909412684694	0.09645909645909646	0.04520323621447217	0.051364365971107544	0.06853040841804887	0.0665685749955413	0.1616729088639201	0.00852505796326021	0.14392351822127103	0.0	0.08809602004832943	0.07500209080860386	0.07447833065810594	0.0	0.08271468699839486	0.05033223432099836	0.09724451578384162	0.14288861612060555	0.449438202247191	0.0	0.1277229993120844	0.055527500736439	0.020331728196896735	0.0392366684501516	0.08382379168896023	0.26324237560192615	0.0	0.06219498354329815	0.0	0.1060095146847172	0.0	0.049953791526825234	0.0	0.0	0.07116619335720459	0.1251725556777313
x739d5z1_dsamhgey_AGCGTATTCGCTACAA-1	0.04119850187265917	0.0985078176089412	0.19796682718031033	0.02887046768838365	0.037162285007817895	0.062375793013834745	0.03740615326731996	0.04239025353829892	0.05741013704773075	0.06507610494562288	0.045641720999629314	0.0655243040912948	0.05016061221504491	0.027208278612772994	0.008441828666547767	0.04858212948100588	0.038141099136283725	0.04969978003685869	0.0466532329979231	0.0438852515053509	0.05723823481517668	0.041561359168772814	0.11981196973171292	0.026855002675227394	0.021936864633493848	0.04963387831079414	0.03977650491972927	0.02592686841796187	0.0241432377422184	0.04675980791700628	0.05282381688920211	0.07084997573630968	0.07371699842894289	0.09891993361808635	0.07074760445546963	0.09124957439564181	0.07310861423220974	0.02494552616682563	0.06645050168770518	0.04880203808149381	0.7375358723673331	0.04700383853185012	0.010888175494917067	0.03521089368932237	0.06246839033325132	0.04472088460852506	0.05698234349919743	0.00934126459572593	0.08836811128945961	0.07326059423911792	0.07161474609148948	0.00909577314071696	0.06952493593534398	0.054407209646833585	0.05508437811808598	0.0	0.0	0.06928838951310862	0.03383090698597883	0.05165594229018238	0.04804043964652028	0.030782949884073478	0.005984582763608981	0.03402191360178659	0.0	0.042186975723444965	0.08616027664364893	0.13724986623863028	0.035945328080159544	0.0	0.0	0.0	0.027711665836423684	0.0	0.0	0.0	0.04672730515427145	0.0	0.05495043410375769	0.09796846321971342	0.03822656744005059	0.03638309256286784	0.04602872782648063	0.0691575860115186	0.11598596991855419	0.07806795232967503	0.051980831414148464	0.07737688138274362	0.07185184562677356	0.0	0.043643554027502446	0.04253218782976651	0.0	0.08106290348000406	0.04835654273856521	0.14130832699726845	0.07707672346097148	0.0	0.0	0.07865168539325842	0.11441055823078294	0.006344110677979057	0.046197833065810594	0.0383959383272469	0.0	0.08625082782386154	0.0	0.07103757665555419	0.06100429527221888	0.06329915593845885	0.048219944849158335	0.08774745853397539	0.06422685928303906	0.0	0.06137735993273714	0.06656325726524676	0.04957258576281309	0.04687592889840081	0.0	0.09622587150677038	0.0032459425717852684	0.004931723544327355	0.02485903609499115	0.0	0.0	0.06717701773881549	0.045061530230069556	0.05659153839136234	0.1058721241305511	0.04393317876463944	0.0	0.2975447357469829	0.05851620797874385	0.080613518815766	0.06370197656355917	0.10066498509516165	0.04877230626779442	0.03465398217385063	0.04221763611811766	0.04870187775484726	0.0326022361347209	0.04453939617731357	0.05418821710956542	0.07343067709142374	0.05265476977307777	0.027768183080371957	0.038973109010562196	0.049905151028746535	0.0	0.037096486534688784	0.09420144462279294	0.047251666161208954	0.00495412480431207	0.030820464567074407	0.03636533171709637	0.0	0.10308072125216938	0.06873441553852833	0.036008681505422316	0.07402588869176686	0.054498060460139115	0.04958945548833189	0.042056208365497325	0.09531736123496423	0.0	0.027574658660800982	0.04555837710601686	0.23635634028892455	0.0	0.0	0.19502407704654895	0.0	0.1491350098091671	0.046244238246882	0.008453718566078117	0.0	0.06886350045636232	0.04683752303046177	0.051734782071860726	0.1359221303041528	0.003112991877036821	0.0985553772070626	0.06059390048154093	0.07820581416087034	0.11797752808988764	0.05625111467808097	0.09450364623585597	0.0	0.06121910752139353	0.048176008802556125	0.019083288746210094	0.0	0.04540616930699979	0.03779843246135381	0.0	0.04189091366883832	0.21040663456393793	0.0	0.0	0.03794013502383658	0.0483918910885203	0.0	0.01435705368289638	0.0	0.0	0.033156606190314054	0.0	0.033042860322713995	0.0	0.0	0.0	0.0	0.013077746223813639	0.03986790976970575
x739d5z1_dsamhgey_AGCGTCGCAAGTCATC-1	0.1543606206527555	0.2627667796207122	0.1333600856072766	0.04513438436787675	0.05857968801134504	0.05138825192998548	0.056830869436687505	0.09594843679072135	0.13331617302448015	0.08473279368531271	0.07680672840676181	0.09627727572799671	0.07561016673152664	0.03719174084342624	0.049065652061906745	0.048575441412520064	0.07177252923641367	0.09757274754418156	0.05912612115040531	0.06381665577962863	0.06027985204829367	0.08512835006308309	0.09707253687992051	0.051865168539325844	0.0	0.05766917208920842	0.05444945489344064	0.04644129507105665	0.032935634580485734	0.05096183175569923	0.07191867827867855	0.11703808777234437	0.08841541339931092	0.11488061230967345	0.11942434447391487	0.12371710686317428	0.10232209737827716	0.01827684338676034	0.11621578626364311	0.11321120552127664	0.598278126368014	0.10336258372902463	0.06880684858212949	0.03926253578882449	0.10359354313364812	0.19662921348314608	0.0	0.053101690114247944	0.10752273943285179	0.12195650554347752	0.11453544626695	0.04528862731109922	0.12295908310101096	0.13400523398230346	0.0723793617052044	0.08759009221666195	0.027866952024255397	0.07854467629748528	0.0902567659017567	0.1365427848647837	0.06203030525568529	0.03654360620652756	0.0	0.05010201442570189	0.0	0.11374250709615402	0.09049809502264068	0.286099518459069	0.0744686025584902	0.0	0.024045573285493973	0.0982425813886488	0.04837549122709913	0.0	0.0	0.0	0.04062229904926534	0.3491553924940763	0.09266482324254013	0.14891654805380994	0.16124325113089158	0.0422043873729267	0.07375066880684858	0.11800316294698317	0.37323880863206704	0.14010577636756433	0.10173773466396818	0.080535975992742	0.08697038201126676	0.319804326224872	0.09718840497157022	0.0691165872535816	0.018508610268909896	0.1417609521199546	0.12904718522696051	0.08943707583565656	0.11641618148271626	0.2717436537661257	0.05170484945765844	0.21712145532370253	0.08395755305867665	0.1315447527325537	0.04986233725700018	0.04916869353108988	0.0	0.13196915444106455	0.03427107093576638	0.2742725439354653	0.0805317987632664	0.06433102936198556	0.14618265629501584	0.009965222043873729	0.0	0.0	0.11304746617748222	0.08136781840523723	0.09065470975429628	0.0	0.11535580524344569	0.06501831501831502	0.0	0.0	0.0	0.0	0.0	0.07927178938414893	0.08113834540800834	0.035203280297258444	0.20211342964151952	0.25664348136258247	0.15767121455323702	0.3094346352773319	0.08947012472684447	0.10560778618563531	0.1120206194315685	0.04861270350836964	0.09135139181130915	0.12614458407826454	0.03691813804173355	0.0916541398082329	0.07979680117828465	0.04823698746787843	0.051374274220716165	0.043951397159081106	0.0	0.04556691116213232	0.061818560133166875	0.039700374531835204	0.0	0.08421392901729981	0.17683253076511504	0.06166830632216642	0.0	0.08139264035718898	0.07853179968430096	0.0	0.12850162822215522	0.09978387864226321	0.07246786405738392	0.07901964649451344	0.10791298822899946	0.13135983866320944	0.10507823508509674	0.2158016764758338	0.0	0.12257495590828923	0.08977665578354346	0.1999732477260567	0.0	0.0	0.20963081861958266	0.09159978598180846	0.05236311753165686	0.09940258023536279	0.05318352059925094	0.0	0.15774399647499449	0.05914603159678614	0.01240893937523151	0.1043338683788122	0.04291713280477325	0.08255751738897807	0.14865346887818798	0.07909755662564652	0.0	0.035669698591046906	0.1426181063353348	0.0	0.07911588118293864	0.07454639529482417	0.0	0.0	0.08009761672133436	0.0594822350440328	0.0	0.09155572341296069	0.0	0.0	0.2763892073683406	0.04219945774042479	0.031746031746031744	0.4649545211342964	0.06639022650258605	0.0	0.0	0.07440374856105193	0.0	0.13630387265088076	0.0	0.06444865995427793	0.0	0.0	0.08765485450878709	0.127051534288551
x739d5z1_dsamhgey_AGCGTCGCAGCGTATT-1	0.09491324619735535	0.0	0.1615837346174425	0.061779429333685146	0.06334834577443937	0.07184418711304746	0.061323785581135125	0.09871392858123992	0.09470871589894521	0.08863344782155945	0.0716199241923177	0.10112359550561797	0.07421065020445677	0.04457293642686901	0.0	0.07254324950954165	0.0616066651379653	0.09459624218717724	0.08557131926106191	0.0733928176274884	0.08920720217740247	0.07116217557515135	0.10846136207291905	0.06458855002675228	0.0	0.06581980501276741	0.06186359029425647	0.05171997546620731	0.02423700859933919	0.06650565298050334	0.07852611680604131	0.04376174300396929	0.07825295723384895	0.09472572117782554	0.10041449334245105	0.09825380611897466	0.12807276618512572	0.03249819712936469	0.1025536861991294	0.0956376613113032	0.7204144170436305	0.07354979993276199	0.0	0.054607313377362264	0.09269455444771199	0.09220617085785625	0.07728063135366506	0.05796116199288704	0.13070090957731406	0.08268145830370265	0.10479616354534758	0.05635812377385411	0.10013704673669192	0.10197530055360828	0.06796885167671685	0.1340446290875901	0.0	0.07800963081861959	0.09041150030853667	0.10489590080069086	0.06204779040205346	0.010611735330836454	0.027802548401799337	0.06582359372669438	0.0	0.035503441521342875	0.11207227782146717	0.2977635098983414	0.11279731504450606	0.0	0.04588801812859975	0.0	0.02689987269607572	0.0	0.0	0.1369716425896201	0.03812542014789206	0.34678590537338533	0.09349163157726177	0.1323561936513188	0.07852035604844594	0.05684323167469235	0.09257603819401572	0.13060828229367555	0.20553177575649487	0.13298236836094282	0.08113848372763859	0.08043827203573173	0.10611268449964843	0.16433539708018038	0.07968613053569212	0.0807400793287114	0.0	0.15190272411428893	0.1088456032276257	0.19337670017740982	0.104589247720169	0.14987218358004875	0.0	0.315195291599786	0.08498305689316925	0.0	0.07587335027644017	0.04826273770388387	0.09751203852327447	0.16714745928229074	0.1471938272647912	0.3103675350866362	0.10217132388141537	0.06700625675631408	0.13772893772893774	0.006554307116104869	0.10431246655965758	0.0	0.12779943438049376	0.07854369456266168	0.08278273420682619	0.021699066642886868	0.0	0.10142198625344692	0.07758159443552702	0.0	0.061283286002387125	0.13001605136436598	0.0	0.08287991658778175	0.06395557676456552	0.06517075840847393	0.16104868913857678	0.2717436537661257	0.020365168539325844	0.06420545746388442	0.09173022745778354	0.17024637570383958	0.10903492077290787	0.0	0.09314920006542525	0.08865877583334421	0.0323829906494433	0.07977697945595216	0.054211360733189995	0.09521297573204521	0.1147969799655193	0.08962874747579351	0.022597803166210306	0.058949820861355494	0.061608505241464044	0.025886473077484314	0.0	0.062332798287854464	0.1017924023542001	0.041625058867330915	0.0	0.08418202616187893	0.05485437216520251	0.0	0.14836892607952895	0.09839347547371716	0.07340389170099774	0.08372992406108905	0.09748194221508828	0.08875890027575421	0.07545774978659446	0.22067653528327685	0.0	0.09779442363712026	0.06464773963991273	0.3825575173889781	0.0	0.0	0.0	0.0	0.16315320135544856	0.09627099052082529	0.0	0.0	0.10332672394800617	0.07123470139313307	0.06342346791784995	0.15080051035107214	0.07926779836892196	0.03825575173889781	0.07504012841091492	0.09595148920991618	0.2614588906723738	0.0	0.12629426510512654	0.0	0.08849410525846867	0.08385704310290104	0.0	0.1927501337613697	0.08667300579244888	0.05297673275201365	0.0	0.05356749441349574	0.31487426431246657	0.0	0.0	0.0218166296944229	0.03893942096189287	0.10843588371678259	0.0	0.12279293739967898	0.0	0.054120660862233896	0.0	0.09316289300611223	0.0	0.0	0.0	0.0	0.07265814709634934	0.10548962278591581
x739d5z1_dsamhgey_AGCTACACAGCCATTA-1	0.11647748987235343	0.14886154211996908	0.18980738362760835	0.05390033495312855	0.08543585428062356	0.07302893067339296	0.07203630002614149	0.12734867304796701	0.11773631242770613	0.0836531140989278	0.08300945629924374	0.10110519641762397	0.08479485126169402	0.03009022812393599	0.0036462358559736837	0.0668115748171928	0.0368162246171877	0.08651614859956128	0.0663154351990887	0.07689646441593036	0.0676890687882383	0.08280538723634812	0.06508446075059238	0.08289352594970573	0.12207954342785804	0.06375811779330584	0.05917491721631694	0.07553276174816323	0.031021605908667184	0.051007668985197076	0.07862929719553755	0.10374905122749387	0.11719540746950752	0.15899919289749798	0.12480388818789348	0.053480227637531005	0.11286035313001605	0.032032940191220605	0.11845147269616683	0.1174066492899603	0.656549443066297	0.09774305264263373	0.054467629748528625	0.060304935079787125	0.10852391887617016	0.23878633850543962	0.059222846441947564	0.05908790482485129	0.15933654360620653	0.07596968527134933	0.10734044037748153	0.051138457880030914	0.12188242140932856	0.10181151112130245	0.06603111940190592	0.06370188524848142	0.0020955947922240057	0.09347244515783841	0.10015790366571402	0.12638748087447083	0.07884751903258182	0.05575173889780631	0.03103263777421081	0.06138723198121457	0.0	0.1115388452086224	0.12534786933399406	0.2636704119850187	0.08220244175300355	0.0	0.02952192112800176	0.017121455323702513	0.0032656224054906737	0.0	0.0	0.07447833065810594	0.014761767570756335	0.47863639837957656	0.10216547978242072	0.15498140671515404	0.13933070674643708	0.07009095773140717	0.08768489937029263	0.11860722534879838	0.3148594019380536	0.14613215985895103	0.09414939400283806	0.08470467815851304	0.09872233380675054	0.25896201177100053	0.09812379415491027	0.0816748814622598	0.004319996829360125	0.14718970624698222	0.23643225890416902	0.09636450677254935	0.10028165323901225	0.2682361334046727	0.0	0.3231139646869984	0.07829498840734796	0.1093021478254223	0.053549135009809165	0.04950572545391249	0.04715088282504013	0.1306708273000408	0.14747543014840472	0.3819401572210561	0.09905878377371055	0.0428254769002304	0.2253117668848006	0.0	0.1248582129481006	0.0	0.1265764732859436	0.07685511066605799	0.0921427363733578	0.0	0.0	0.13262954274190228	0.1147494203673979	0.0	0.0	0.12270376315320136	0.0	0.09766637856525497	0.07245325582404234	0.05533159258629149	0.2852126805778491	0.04940253254859996	0.10055510968432317	0.25842696629213485	0.09776011091571865	0.15549440750082805	0.11499803885651363	0.03561874187877398	0.10065924256411536	0.12954190537089963	0.025835053122372543	0.11702633612745972	0.07876817130932144	0.05337392645511019	0.0738362760834671	0.07282659348625278	0.011487741163881283	0.07263073057412411	0.07369557893902463	0.03153849895422929	0.1104868913857678	0.05660335295166756	0.07557517388978063	0.06157214607481267	0.03961318193527932	0.09626148502795151	0.09423460745200686	0.0	0.13770278087850665	0.0971292622766017	0.06365471087615811	0.0772605671482076	0.11766252006420545	0.12175268551673046	0.09947557374437896	0.1982442581693518	0.0	0.1364663218595803	0.07759236160460636	0.3864365971107544	0.0	0.0	0.07041198501872659	0.1274478330658106	0.0853219190297842	0.11994889886495967	0.030230069555912252	0.0	0.09740975041702074	0.07130544380791196	0.010968432316746924	0.11807356189378661	0.11683447638503819	0.020973782771535582	0.0	0.07771535580524344	0.1054039593365436	0.0	0.16098923964092504	0.0	0.08984119717492196	0.08323584623337052	0.04383805956839665	0.0	0.08499662688719846	0.06568044770291961	0.0	0.07449721461618355	0.0676832530765115	0.0	0.20431093785828938	0.05334223071882458	0.0	0.29998216515070447	0.05698234349919743	0.0676832530765115	0.0	0.10224232696142808	0.0	0.12326645956120741	0.09621901194934902	0.12573568753344033	0.0866009325078346	0.0	0.09955447174548299	0.13589663651594114
x739d5z1_dsamhgey_AGCTACAGTCACTCGG-1	0.12954788657035848	0.08215920575471138	0.07945425361155699	0.07373366462176682	0.08255284223430837	0.08554039593365437	0.0709698737634708	0.09009433283491688	0.10898617380964523	0.1112261746549532	0.06727116643890783	0.1322003910910144	0.06656289071232808	0.03820103117855927	0.02677209044250243	0.07507802746566791	0.037988228999464954	0.07678759097536474	0.0900084571704724	0.07755264111861436	0.04315839672459115	0.0652336282619406	0.08293204922418405	0.05872873194221509	0.07579810950597468	0.06398479125216662	0.062355053212452	0.053170144462279294	0.023343427490305747	0.04780322994121167	0.07212049652480013	0.041360259808130205	0.08868464010523697	0.09588649780994096	0.11657076858663111	0.04282795855829564	0.16321455323702513	0.06266235528570653	0.11649899706495628	0.08564507340922144	0.7736271219417287	0.07167931573835344	0.02881219903691814	0.034659510943926414	0.09322081268331166	0.2297797396112003	0.08908507223113965	0.03665376262864697	0.0975708935259497	0.15651096165958917	0.14735377352563225	0.07676119136793294	0.14052734833338026	0.12769388119078556	0.08215117203881249	0.1111320932867529	0.0072231139646869984	0.09347244515783841	0.07975160467036911	0.10987909849530192	0.0427616739579727	0.0320135544854646	0.0	0.046843163254554385	0.0009172208209126347	0.0914020912116513	0.10632682301485559	0.4277581594435527	0.0	0.0	0.018160073017971234	0.05247561427336708	0.03533145144923525	0.0	0.023274478330658106	0.09866238630283575	0.057949541095608514	0.5095161660169686	0.12045721854507002	0.16311676413219925	0.1319908555863612	0.10170144462279294	0.10108737704243322	0.1835718689651274	0.3254711372688901	0.17424613231524486	0.130781399027613	0.08823132574964525	0.10591267273425048	0.24161125124206986	0.08239413775011853	0.0782158517187936	0.0	0.17977126554819073	0.15981953060604745	0.11669623496944609	0.13906840265741707	0.13792283455204804	0.06741573033707865	0.40176565008025683	0.08569645086499018	0.13613085683711687	0.08903769841269842	0.04603493917070287	0.02701979668271803	0.18824621071812084	0.027456281152319	0.27686545664073753	0.08428788428440566	0.0459320164662976	0.1271021113717743	0.0	0.19205992509363295	0.0	0.1115187648092945	0.06328753540381207	0.08513224992113386	0.015456869389453658	0.1815944355270198	0.10904638432728321	0.0963438558944177	0.0	0.06305305181709676	0.09746745140003567	0.0	0.06347560055425223	0.06873309907017772	0.05200666711048319	0.2841091492776886	0.0	0.08788121990369181	0.10070744902205576	0.09235631711404305	0.23264286988203522	0.09651827175135805	0.0	0.09545571736291886	0.06752882938139172	0.035211088180590586	0.10322131349418669	0.07410676032924053	0.13553983074476825	0.1579374987614688	0.10196931255285732	0.08400214018191546	0.030856546857115766	0.053676951429760415	0.03144121795807189	0.13857677902621723	0.07030274656679152	0.22712680577849118	0.04316362282499082	0.0	0.05571852917842844	0.09366626038731965	0.0	0.18936970556202862	0.1228619212507277	0.05576309200729015	0.08637699116705622	0.1254715088282504	0.12175165658311726	0.1068855451950057	0.32895388700632144	0.0	0.06700949210312507	0.06039802082867446	0.4410112359550562	0.0	0.0	0.3565008025682183	0.0	0.05539504191189584	0.09209219949471106	0.0	0.0	0.057659018663645235	0.060446707007752565	0.050479483063752724	0.19661549436830336	0.02988147931968157	0.07693953986088818	0.06286784376672017	0.053861244872480826	0.13982521847690388	0.0	0.162433367021382	0.016229712858926344	0.09952746337734544	0.06412711511740268	0.07940074906367041	0.0	0.07881016353781375	0.05052926120341851	0.0	0.08840839706669185	0.019127875869448904	0.0	0.13582511656347931	0.038330898575817146	0.0	0.0	0.052969502407704656	0.019127875869448904	0.0	0.09176840637514795	0.0	0.08494365431914426	0.0	0.0	0.0	0.0	0.08647672552166934	0.08080169754061642
x739d5z1_dsamhgey_AGCTCAATCTCTCGAC-1	0.11245509439730948	0.06848582129481005	0.26364365971107545	0.07917207209188123	0.07869843693995543	0.09559638462126424	0.065640796362668	0.11399085059149343	0.11378701304588197	0.11729769431835398	0.06900522630303015	0.12475391219808017	0.07650558919468362	0.04415949219320006	0.011335037552266017	0.0793561619404316	0.03363143010012994	0.08592165362304384	0.07711342964151953	0.07363271653905049	0.09044594877521112	0.06994784320778472	0.051899411449973246	0.08286998394863564	0.07673443909398965	0.06627555482934612	0.06737075684362114	0.045800219238147435	0.018119839155400375	0.0586391509945012	0.08073573458110223	0.12948100588550027	0.1053426165427883	0.1306553853687733	0.12362125646990155	0.04594095043533246	0.11320706260032103	0.046665270895852234	0.12060926927760053	0.08136029177158957	0.8205165620895958	0.07692537140918303	0.027207062600321026	0.06844497812848443	0.09939165426689006	0.18793472445157838	0.009597378277153557	0.053787807257734556	0.14694489031567684	0.10900705040941139	0.14639082393696912	0.0831103977171393	0.15411281011517558	0.10924391158282468	0.11409844836811128	0.04535297264973405	0.0	0.1496522204387373	0.1010937671862387	0.13141761238301747	0.0517088233545603	0.021366149456037098	0.0	0.03920952846209319	0.0	0.11783696529459241	0.12264750557488661	0.40704119850187265	0.07597645799892991	0.04715088282504013	0.05133289270764486	0.042392064863974975	0.013708234165421301	0.0	0.0	0.0	0.06819771988311314	0.509592601085378	0.11485995529828712	0.17507197058522342	0.10689722262755971	0.0955163188871054	0.08498827015680949	0.16267551660810087	0.43927233814874267	0.17247939453362732	0.12372577756065788	0.10721846139530555	0.11426834631729037	0.17075594282656884	0.08085903907121693	0.07439634272121395	0.019975031210986267	0.17051688605538975	0.16628345841828987	0.12244093379516206	0.13582427546231388	0.31811426193448666	0.07855440439710103	0.4223649010165864	0.080613518815766	0.13559581135825116	0.06563503210272874	0.04876040009252315	0.03899143927233815	0.18059468621266375	0.11433077074709246	0.40914516195415074	0.10271630828558508	0.06583789213919918	0.1314647898917562	0.08741305510968432	0.07965757089352594	0.0	0.0	0.09250723620376233	0.10402865091686007	0.0	0.08469769930444088	0.10305799069844014	0.045371856607811664	0.0	0.030415277606288843	0.16104868913857678	0.0	0.08270431191779506	0.07103610833947913	0.05140135068162822	0.3249398073836276	0.03382676416384282	0.10085607276618512	0.1338802687117294	0.09430282323395907	0.20094779484827638	0.10828720247797465	0.0	0.11421280394325746	0.09248021854215333	0.0	0.10177966317613188	0.05499714708222524	0.12123427204927442	0.12428908309058122	0.035097257460432525	0.032952506845434805	0.013985682453894657	0.0625874403027961	0.022977771292378033	0.07053682896379526	0.10305198858569645	0.18529293739967898	0.05495188289161261	0.03596694607930563	0.060644060995184594	0.062420492463851125	0.0	0.18527837302718955	0.12199773026304721	0.06850876906929866	0.08559225779805318	0.12556815141787053	0.12209429147631395	0.09708012203938098	0.3564393714206448	0.0	0.10455184987020193	0.06727658538282255	0.2882557517388978	0.0	0.0	0.16217228464419475	0.0	0.17952559300873908	0.1050463086153767	0.0	0.0	0.1448714317187549	0.06746923488496522	0.015372268181256945	0.13499609005226984	0.0	0.0377207062600321	0.07521847690387017	0.09287497770643838	0.01631888710540396	0.04469413233458177	0.1614313952797099	0.0	0.09215672614723182	0.0702284976708896	0.03838059568396647	0.0	0.07917001070090958	0.03765563316125114	0.0	0.10442828816920026	0.21067415730337077	0.0	0.05541542459680501	0.032153828581047365	0.034688781879793115	0.2206170857856251	0.13607990012484394	0.05778491171749599	0.0	0.10230718095886636	0.0	0.09390670299998756	0.0	0.0	0.0	0.0	0.054903897600526816	0.10123734533183353
x739d5z1_dsamhgey_AGGAAATGTAATCAGA-1	0.11768134219980127	0.0	0.0	0.01355937172467879	0.08557091430441491	0.07698922265535428	0.06680311547942762	0.07363481641660813	0.10204515265794567	0.06673493770267964	0.0728177014782012	0.09212570551302914	0.07692037758360529	0.042682037064059535	0.08505241464042962	0.06402487961476726	0.09169660373512702	0.08139442323407282	0.08019281773359338	0.07333963806581208	0.06236187684648847	0.0763079878638884	0.16078116639914392	0.06315462814339219	0.19141252006420545	0.06910336630110565	0.06277789677980514	0.05085378903548265	0.019410567424004235	0.050771815604326365	0.0761821698446551	0.07336344519516717	0.08012391244338571	0.09809469398119179	0.10449648024003609	0.08757721679069994	0.13307223113964686	0.008653779049480075	0.10535799606752583	0.08315981170326084	0.7271268057784912	0.0827083368288395	0.0	0.033234084439162065	0.09726123595505617	0.126047797396112	0.03009630818619583	0.04613350958360873	0.026923488496522204	0.07653182166053735	0.10583054071338956	0.04876047797396112	0.11352632517623647	0.11493286453158043	0.06313536650615302	0.04582507160167438	0.0407972177635099	0.04456928838951311	0.0935751664327008	0.10878084724920917	0.061580936994023575	0.0	0.0	0.05274918956346584	0.0	0.08121355569460692	0.11115300505240933	0.3756661316211878	0.17525171457755728	0.0	0.03128442388191231	0.030044861505535665	0.030700540580432097	0.0	0.0	0.10593900481540931	0.08238328463047564	0.27226171367423374	0.10457039315118281	0.14061758669645472	0.11109489761175155	0.13675762439807385	0.07932337325595752	0.12581719323292356	0.30059152250163484	0.13944227853752855	0.10585060599716194	0.09070416637588108	0.09195498894892977	0.0	0.07866959786325728	0.07607683357816246	0.036620890553474825	0.1438338769114324	0.1001836507454485	0.09070428881191743	0.10681038562280545	0.23750074311872066	0.11654263339656598	0.22429106474050295	0.07896379525593009	0.13383780478483528	0.08517255216693419	0.05050280256354541	0.06647940074906367	0.12987012987012986	0.07673678578468643	0.23208626579413097	0.08982386567873749	0.08906323364016554	0.09487591060624768	0.0	0.10947030497592296	0.0	0.052358021860429566	0.08339837326539729	0.0938393648549046	0.0	0.13113964686998394	0.09609211013705396	0.16818262885678617	0.0	0.0	0.037631532013554486	0.0	0.08152172421835344	0.07224212977021965	0.05124724772112542	0.4154962546816479	0.2350633137149991	0.026886035313001606	0.1837583972415433	0.0940565441359181	0.18217024637570384	0.10526786943234469	0.0	0.10484534967855687	0.07633532996646178	0.034548650921042576	0.11380332407619727	0.05443248653995368	0.057491013496710604	0.06265481640013475	0.05762957593330917	0.0	0.052542820570128206	0.06073360680102253	0.03419427014932633	0.11681826288567862	0.06514178705189941	0.07932049224184055	0.05903992622783075	0.0	0.06937544971494991	0.07654702516933856	0.0	0.1341779990385477	0.09338352329130366	0.0707033009769713	0.07667671050284888	0.10103163456393793	0.1026721405934889	0.07768063911386666	0.11955293977765888	0.0	0.08608287259972654	0.06606569298328438	0.2976190476190476	0.0	0.0	0.23044408774745853	0.0	0.13219190297841985	0.0713327210352987	0.0	0.0	0.06489786926006358	0.06600110590990192	0.039860888175494914	0.1354899781866074	0.14843458663683382	0.21182450508293205	0.011057606563224541	0.09122525414660246	0.15373640092741217	0.0	0.14101296989873768	0.0	0.08621601525235048	0.07125576483793966	0.05614410558230783	0.0	0.08518563751831949	0.04606994635084523	0.0	0.11047115475403645	0.33814874264312467	0.0	0.16831002063746847	0.04778737653374694	0.0	0.17495987158908508	0.0	0.11008560727661851	0.0	0.07000989023460934	0.0	0.10084846876067154	0.0	0.0	0.09791332263242375	0.0	0.07108387866814833	0.10050780169332765
x739d5z1_dsamhgey_AGGAATACACAGCTGC-1	0.13335053122372545	0.15129897152369062	0.0	0.0853654067445048	0.10385596367924284	0.08346709470304976	0.08002777838856029	0.14102961587920793	0.1291657256827496	0.12256185144912946	0.07790765848457978	0.13982423719221085	0.07655684631498762	0.04899922175203074	0.016071180865188356	0.09171125378990548	0.08425692374328009	0.08514377206054982	0.07450795952064528	0.07164202828030002	0.0687184497638821	0.07397871447548189	0.15359626996866163	0.09192081326912788	0.14691457107187444	0.06711576846307385	0.0692281157589903	0.054922092158321265	0.022394687053554192	0.05158355126852449	0.07016298932407436	0.09775156469695273	0.1432899503464164	0.19019053060188082	0.11808720764437883	0.09353567780534072	0.14576350989834136	0.041353587518707206	0.13155760986597442	0.11698352158098577	0.5957488204679215	0.09326445477250003	0.10936329588014981	0.07217804353064668	0.10424977934255798	0.1865079365079365	0.06373729266987693	0.018292260724514526	0.0915569823434992	0.1548042343092834	0.14763882247667195	0.08211164615658997	0.14128673744285808	0.15227685509730912	0.1671438693910604	0.03521858181474837	0.007044765471731764	0.15698234349919743	0.11413433556486448	0.13568154937906565	0.06290631108873013	0.040360263955769575	0.0	0.05705281624129867	0.0	0.2067225290420872	0.19256609966209545	0.2586409844836811	0.0	0.0	0.011235955056179775	0.06836234926122567	0.01575616686039003	0.0	0.0	0.0	0.054588357959144476	0.41657112283115494	0.11694636822822965	0.16865203077935464	0.15245391312807044	0.18170144462279295	0.12443182285878915	0.14126712441319184	0.3830182509957791	0.16894954464159465	0.13163747179379812	0.13477795612627072	0.12247106972679066	0.4777956126270733	0.09485136501082003	0.07456101685989693	0.032360343221766445	0.17177268698233347	0.15711538183448295	0.11666807468108474	0.13305778859153508	0.2864871291837584	0.014932632910161	0.5546816479400749	0.08043517032281078	0.14079339601008942	0.06949460495808811	0.05357580940231448	0.0821294810058855	0.16932131538873113	0.055391287206781	0.36926369510639173	0.11288217238403345	0.06719188477959402	0.18217886981931924	0.009563937934724452	0.18275013376136973	0.08476649086600932	0.3374608270274402	0.1036417453281694	0.11120016336819546	0.01816182153260805	0.02413055109684323	0.11958266452648475	0.04105582307829499	0.0	0.06885623739556324	0.13714999108257536	0.0	0.06028727826480636	0.07804491489884749	0.05156531623160319	0.34584002140181913	0.09880506509719993	0.06968967362225789	0.18013197788478688	0.09114625722904562	0.16841193406201432	0.11821400370288727	0.0	0.11942325978537191	0.10192181376067372	0.023873219699864966	0.11225126754821779	0.08527953658348783	0.13372117850674584	0.13981035610249093	0.10574914996806986	0.04267774525540553	0.03788663808575628	0.06114182668489784	0.05153947176419087	0.2572677010879258	0.10454565721419654	0.30497592295345105	0.05056303057649301	0.03020034480708638	0.07345805427944134	0.08247692755128999	0.0	0.15737507231261866	0.1201381107173984	0.06079348573071149	0.09841833047037069	0.13666332263242376	0.13839980244474626	0.12141550161534723	0.27826328200860034	0.0	0.10775221449378752	0.08443531167641509	0.3529962546816479	0.0	0.08025682182985554	0.19941144997324772	0.09919743178170144	0.17253433208489388	0.10373301516725178	0.0	0.0	0.07311239102382526	0.06040327653791995	0.06998806437008684	0.2024872755209834	0.04755419362160935	0.0	0.2018904940253255	0.08386837881219904	0.04369538077403246	0.05621544497948992	0.1649178606107445	0.0	0.08391233405415191	0.07754154159600742	0.007668985197075085	0.0	0.08608925372787121	0.059606958483362976	0.0	0.18695118496836938	0.19689673622257892	0.0	0.03745318352059925	0.05406364035325025	0.12588431127756972	0.0	0.1905653647226681	0.015382557517388979	0.0	0.11323507952721436	0.0	0.12169035660020766	0.0	0.024806654020137167	0.17121455323702514	0.0	0.13110157632629543	0.11603324865290715
x739d5z1_dsamhgey_AGGAATAGTTCTCCCA-1	0.12886952533822518	0.19041674097853872	0.14312466559657572	0.056560903567214174	0.09218366085389103	0.08953890544982038	0.06936595889189394	0.08402176287673939	0.10495026343502435	0.08211126261144383	0.07116573199390817	0.09356672208471971	0.07183665696329951	0.08552215574687484	0.0	0.08044408774745854	0.0	0.08018125043453553	0.07398154380756773	0.07371898560576987	0.045269500081419965	0.07311191375445514	0.0	0.07298662386302836	0.13032816122703764	0.07177979514486277	0.06331804234555778	0.06553980868861659	0.04748666523252414	0.05121351981585101	0.07267306320188216	0.063931713265395	0.09122355018010926	0.10093768987313075	0.10295285972747968	0.07011527798044652	0.11714499732477261	0.02360403532851017	0.10660505937243349	0.08278282553099582	0.6702660635244905	0.07530159227297387	0.027100053504547885	0.06615776081424936	0.09401020003671115	0.2443374353486713	0.027186998394863562	0.03273219400119599	0.1261637239165329	0.1358405970836635	0.1110057333859781	0.06264788062540871	0.12048754845916289	0.10803914931408626	0.07712608274406027	0.0	0.09176029962546817	0.18603531300160514	0.09266726696159418	0.10576241634047666	0.050745391789674674	0.04107365792759051	0.0	0.0454699710856497	0.0	0.1027876776305647	0.10933959587907253	0.15745318352059925	0.04937010554988083	0.0	0.02454914550089699	0.0	0.018671242228003173	0.0	0.0	0.0	0.07489264792635579	0.5040892761599022	0.1024551859011256	0.15004238553935068	0.12998686706551876	0.13138576779026218	0.08340618183314813	0.1432370645853792	0.36087331312050414	0.14350665595539802	0.08875241352036663	0.09305371391350874	0.09411477986100023	0.3258426966292135	0.07884442357044608	0.07581963934036079	0.012880724491211382	0.13900541771191263	0.10501352074385782	0.0499000309763172	0.10404537067906618	0.0	0.06994503623717106	0.4137506688068486	0.13108614232209737	0.1360544217687075	0.05514033797039415	0.05694671274132537	0.0	0.14926646387320544	0.046464475796232155	0.22159114293945756	0.08930538507537847	0.0619833808322687	0.13385191587438777	0.0	0.07668271803103263	0.03263777421080792	0.0	0.09206545553313927	0.09783500544194683	0.03296474644789252	0.04162653825575174	0.06288842243898424	0.0	0.0	0.0	0.2366684501515962	0.0	0.07929099614492872	0.06708949720185675	0.04464177842213363	0.18408908507223115	0.0	0.07627742108079187	0.22953451043338685	0.09543673707968169	0.1254299472598028	0.0958616250272956	0.0632882366429718	0.1012303273757544	0.07569806035139003	0.05207775994292848	0.10557169184777532	0.04368024418606947	0.07846328909788318	0.08589461585716267	0.05537720706260032	0.024486198973971612	0.010497727749896716	0.04977508273388423	0.026003210272873195	0.1229712858926342	0.08132691278758694	0.19438871054039594	0.02456277908046147	0.01292035748964588	0.0677172699765687	0.046584478352859164	0.0	0.15530115998946206	0.11465263265931064	0.06754617031838225	0.0814827330498531	0.10481173087212413	0.09062229904926535	0.0875820437103566	0.16631987793036482	0.0	0.12358559736836891	0.042968458820547735	0.1884697699304441	0.0	0.0	0.22514713750668808	0.0	0.1419654003923667	0.09741118101990541	0.0	0.0	0.05035722154030151	0.07164751472494409	0.009178087829773224	0.10931390706671605	0.05099145548583751	0.07517388978063136	0.12698412698412698	0.03789905475298734	0.11904761904761904	0.046513286962725164	0.13777668787032082	0.0599250936329588	0.08927179315113352	0.07879955342343459	0.012698412698412698	0.0	0.07971450671133133	0.02343354590545602	0.0	0.044094042111226514	0.14232209737827714	0.0	0.0	0.03045851594014705	0.0	0.0	0.07169609416800428	0.0	0.0	0.07463073755208587	0.0	0.07740048084965775	0.0	0.05384503137312126	0.19521516471757241	0.0	0.08761884183232498	0.08897623752087169
x739d5z1_dsamhgey_AGGAATATCACCATGA-1	0.10860467782618666	0.0	0.0	0.04388105865710914	0.07964905172279449	0.08582702744018957	0.05773482755166609	0.08812683063390461	0.08799757812999581	0.07984834624921613	0.06545987622820772	0.07884745168951465	0.06645150504705206	0.06253952040468895	0.05320730039831163	0.0569199215266631	0.0316441183214859	0.0814226365549923	0.07131422703187835	0.06820603771199073	0.07473771140112127	0.06198166060627369	0.16460291981961322	0.059841626538255754	0.04365079365079365	0.05761911169635048	0.055373497908500734	0.048832687363791774	0.018401151726762755	0.05071764433310165	0.06821132252275404	0.12037278982667016	0.1040339702760085	0.12041243844709851	0.1089094132716076	0.09951845906902086	0.1353151417870519	0.00749063670411985	0.0884790176300788	0.07222083143122211	0.7445401040906658	0.07350257176041149	0.04357945425361156	0.053524969469733175	0.0882063479045354	0.17063492063492064	0.0	0.03768608567022314	0.07449973247726056	0.08685345849333902	0.10620355140570138	0.050686641697877656	0.09930819558258944	0.08892674244657735	0.04955316472170405	0.048846504894092466	0.0	0.17126805778491172	0.06565026668381795	0.09852228886823801	0.05810663841067014	0.0	0.0	0.04332568396190914	0.0	0.06562468826799431	0.08842973129226052	0.21493846976993045	0.07680334646626781	0.0	0.048846504894092466	0.043503313166234514	0.02863415804136455	0.0	0.0	0.0	0.023075551165438805	0.36436597110754415	0.08818495590796277	0.13924876706252762	0.11437326718225595	0.04325307651150348	0.06883483557640861	0.11579133489245849	0.3123476606622674	0.14041033274856438	0.07432712215320911	0.07773512922511457	0.08076161342824088	0.0	0.07138262594302437	0.06583503317194686	0.05520876681925371	0.13112428815361127	0.1685682472199326	0.09135197544422854	0.09704120586150786	0.27578621960644434	0.0	0.2669876939539861	0.09942928482254325	0.13230910341664756	0.05859862671660424	0.03458928834278425	0.10379882289994649	0.10057732529642642	0.07504716848300527	0.24879614767255218	0.08858232825951197	0.06347386466625174	0.17950364242499073	0.13509898341359017	0.0878330658105939	0.11755713521363602	0.239853244668654	0.06107699582599078	0.0701085242040375	0.0	0.06795077581594436	0.07029674445404782	0.1123952202603888	0.0	0.007449479359591719	0.138398430533262	0.0	0.07822090518719732	0.061291339493586686	0.057651766759621574	0.22899946495452114	0.2546221984424232	0.031801765650080256	0.08501278164199512	0.08304737184888285	0.219011949349028	0.0912826913305039	0.06863869143162883	0.0753180471117247	0.07353612861971316	0.050905755560651224	0.09380069131272983	0.05904256474346445	0.05077908148014178	0.015432098765432098	0.07493225633856297	0.0	0.04719236578147117	0.05155559518855399	0.0332409163869838	0.0	0.015360263955769574	0.023675762439807384	0.055553500849415516	0.02179814913897311	0.05791233095330345	0.06786863190425128	0.0	0.12688128237093046	0.09126963095322221	0.06059057909312811	0.06225676550927881	0.09302300695559122	0.10352718442606083	0.06972336923447653	0.14606741573033707	0.0	0.10919881893664665	0.07230568158665003	0.21054039593365437	0.0	0.0	0.14446227929373998	0.0	0.1285892634207241	0.08515663670984226	0.0	0.0	0.03462058980895729	0.05998844839049813	0.07618224472157056	0.10532164464748735	0.019845323216109732	0.0545211342964152	0.09184947387194578	0.10500267522739433	0.21767433565186375	0.0	0.11633523571725819	0.0	0.07951254466018451	0.05829199578009329	0.056108435883716785	0.0	0.056108532812245565	0.04441058233193065	0.0	0.07037421710257137	0.3393525949705725	0.41144997324772603	0.0671864251318505	0.018188540407957147	0.0876285595386719	0.5400392366684501	0.053638309256286786	0.15476190476190477	0.0	0.11944484978192843	0.0	0.08017801668180555	0.0	0.0	0.20079492471145763	0.0	0.047588179610651524	0.1009431405343995
x739d5z1_dsamhgey_AGGACGACACAAGTGG-1	0.0991840556447298	0.0	0.15917602996254682	0.061962664086721346	0.09636013235882332	0.09164564702285409	0.05470412473644735	0.06474704384102478	0.0812228986513778	0.06406546348554322	0.06000382617163252	0.0840661690081346	0.0656028054204799	0.008341845420497106	0.0	0.06396914571071874	0.09184947387194578	0.06472538866368613	0.07586930507372697	0.06454167047048254	0.08007071905459791	0.05713537461973232	0.08786211113658947	0.08371321562332798	0.1379525593008739	0.059999983980674285	0.05481295199520035	0.05847818710931892	0.022758738616493742	0.04494882064975523	0.06903449437228848	0.1123471076436846	0.10464058234758872	0.10976594027441484	0.09759668252728398	0.05557176905491512	0.10269876939539861	0.036026395576957373	0.09508974672312168	0.06415931592717491	0.8265479838513546	0.047896202419946694	0.027982878544676296	0.05696804839098346	0.08356021507266073	0.16517299803816657	0.0	0.028388883643344978	0.10495452113429642	0.11448618702209941	0.09155957490008405	0.04112716247547708	0.08977030591459924	0.09143818040860004	0.05564834497418767	0.03468353633588267	0.0	0.08855002675227394	0.08292086360441683	0.09177789980569401	0.05165287088618219	0.0	0.0	0.043833361385589895	0.0	0.045995774047573705	0.08490345840470266	0.28359550561797753	0.04265771681502019	0.0	0.0	0.0	0.0	0.0	0.0	0.0	0.013170350249001934	0.33975387907972177	0.08161279925158273	0.13586458926018904	0.07044603336738169	0.08280363830925629	0.060688973947400915	0.1274058970688184	0.3297069139765769	0.12738899360172623	0.06096494288971084	0.08434875660083281	0.08238467809030783	0.08170908812963387	0.0560389832667079	0.06843257859626062	0.0	0.11577460631996121	0.18300001446068861	0.044774858494550984	0.09086426404016006	0.24493193032518876	0.0748577265431198	0.31380417335473515	0.08538434100231854	0.11663991439272338	0.04422206616729089	0.04753026277975986	0.0	0.10737577029711862	0.12964996761566838	0.23315635675186236	0.09312358887966778	0.05494043524311811	0.12036053833806643	0.009162653825575174	0.02420545746388443	0.1060154398838187	0.10334021248949017	0.07763231740141337	0.08241383828158909	0.0	0.07934724451578384	0.09483681112894596	0.03124665596575709	0.0	0.04823640778696958	0.07321205635812378	0.0	0.0907546885074975	0.049487947016036905	0.06204308472210921	0.25581861958266455	0.0020807324178110697	0.07567549491706795	0.0	0.08323019591419482	0.11630869576294937	0.08289634502878586	0.0	0.10696473967126584	0.06719823217493812	0.09218069250171979	0.10782864956219691	0.0379586139360591	0.059583468350678355	0.04953629391831639	0.06700150157924714	0.0	0.0021537273706239714	0.05381764857420288	0.038017413298312173	0.1260032102728732	0.032247636882468345	0.049424826110219366	0.04752535301906192	0.0	0.04876582074131473	0.04526129534288423	0.0	0.15506161170907648	0.09663880392097479	0.041336188519590755	0.0627035754179456	0.08710607276618512	0.07681709676091698	0.05920625390562778	0.1993936151239522	0.0	0.06708875809999405	0.04854833713497226	0.19234884965222043	0.0	0.0	0.17260567148207598	0.0	0.07355091849473872	0.07295931651516582	0.05200642054574639	0.0	0.05193088471343594	0.06679315231334412	0.05517142033995966	0.1118793815423029	0.04231723332846928	0.0	0.019038701622971287	0.07410379882289994	0.05698234349919743	0.034849295523452825	0.13520054297207856	0.0	0.08489522539442425	0.06909769769225112	0.0391653290529695	0.0	0.048590998441389255	0.045997642907755265	0.0	0.08192490479337802	0.2092027822364901	0.3710540395933654	0.0	0.036019381872178236	0.0	0.3021223470661673	0.0433832709113608	0.0	0.0	0.10332863141851906	0.0	0.0579853809537635	0.0	0.0	0.0	0.0	0.04754187759805737	0.07048065621010857
x739d5z1_dsamhgey_AGGACGACAGCTGTTA-1	0.12328021096078881	0.14725640568337198	0.0	0.029830617794293336	0.05594601754741386	0.06162577390506765	0.08314704466774653	0.14614067379101306	0.14286361844538933	0.11046291981413402	0.08582474101545534	0.12126765300497586	0.0801056133249587	0.03682693710783599	0.04199116184134911	0.06081014802924915	0.08339065963464037	0.11561415865357971	0.05723476414850101	0.07757007219716382	0.06732267894944984	0.0917510591601634	0.10112359550561797	0.05605778491171749	0.0	0.0669800046776431	0.06613004479730863	0.05028611883229587	0.03403882113484801	0.06237863551735231	0.0714942759218827	0.06710465738424976	0.09950141940408884	0.11944210173118952	0.11807337848316038	0.10968432316746923	0.12899732477260567	0.06953264940563426	0.12949917100978275	0.12016630587911899	0.37793667007150156	0.12362968390059961	0.15537720706260033	0.05290415334158365	0.1108259325217826	0.09731139646869984	0.014847512038523275	0.09534510433386838	0.09795612627073301	0.12024300546559116	0.13812969528862365	0.07339634980084418	0.14527329559854693	0.15022402754574274	0.10625352479285063	0.1359644981588141	0.04463171036204744	0.269234884965222	0.12840718638784646	0.14260780697061004	0.07965533279479083	0.04171571250222936	0.0	0.06076118771885892	0.0	0.16778663474530928	0.14951827952355817	0.32543606206527553	0.15526046986721145	0.0	0.07928115066251219	0.041404288595299835	0.049168834523348276	0.0	0.0	0.0	0.07142171187115007	0.5456699533746082	0.10847760609898958	0.1407502876702617	0.18444476871443163	0.09451043338683789	0.10975511380005762	0.1282617069133923	0.3125111467808097	0.15532479021607445	0.12889943471282014	0.08977830506897434	0.1019247630813017	0.2658411679278453	0.12013015917199965	0.0746829222735156	0.024592275528605118	0.14672091405443008	0.19895015400633378	0.08997212131452226	0.12339826739468178	0.13459366268355033	0.05039155600953354	0.16581059390048153	0.06469591581951133	0.047236872277000685	0.0882936507936508	0.05184917792248149	0.1750936329588015	0.1394336001077574	0.11441525161217651	0.3842449685146314	0.09196073461909897	0.0897074720739018	0.16169074371321562	0.21682718031032638	0.1339967897271268	0.0	0.22441336084995797	0.07786629753437299	0.10124582887767074	0.029873372570001784	0.0	0.1218257398032679	0.022257891920813268	0.0	0.04630201259414742	0.16247547708221866	0.0	0.07133116571318819	0.09867944991540498	0.044370557211648703	0.2700642054574639	0.3429047024552643	0.1683052434456929	0.1140241364960466	0.09248653787686081	0.15118856531376595	0.12045094916240028	0.04402659940380647	0.09501077021598649	0.15991334873220323	0.09977324263038549	0.10395593942945468	0.098142345789429	0.12879273141972936	0.12067752610823772	0.08237974421374204	0.0	0.08257986738999397	0.0757158710342231	0.07747458533975388	0.0	0.08128232566434813	0.18208266452648475	0.0615573521906044	0.010978340566355547	0.10906682994778694	0.12516956057447456	0.0	0.12331358825398636	0.10672495802080284	0.07744390778859545	0.10571559986107591	0.12542569555912253	0.16470963493435403	0.1364212809233823	0.2381348710936726	0.0	0.14971365158631075	0.11212847054847959	0.2386302835741038	0.0	0.0	0.22664526484751205	0.0	0.13090779382914214	0.12423069329876997	0.0	0.0	0.1320932867529034	0.05758343015641685	0.09169856360867597	0.15019000974057153	0.1089709291956483	0.07560192616372392	0.1042892812555734	0.17487069734260746	0.11860174781523096	0.15723203138933475	0.130667518776133	0.05074014624576422	0.07887394963558617	0.07451264007158123	0.08336008560727662	0.11797752808988764	0.11682892502384441	0.0795175191242607	0.0	0.17049066817738331	0.18164794007490637	0.0	0.21493541236719407	0.06819124569408624	0.0	0.06741573033707865	0.11708578562511147	0.18138041733547353	0.0	0.12445482108403456	0.0	0.14803339679221572	0.14811842339932227	0.07860304489517973	0.0	0.17629748528624933	0.11741675927069185	0.15190938211375263
x739d5z1_dsamhgey_AGGACTTTCCAAACCA-1	0.09500879003286708	0.17918078592235895	0.10874799357945425	0.055483483219361314	0.050834515108541506	0.07329167622105022	0.06838320983310979	0.11100296825963703	0.1219349219570199	0.07167691691069726	0.0775102844930919	0.11299689496991012	0.07669090339885964	0.05794299333625176	0.020193012702375997	0.06716381309077939	0.06484241636729599	0.08335827189378894	0.07456836788116238	0.07071670390713194	0.06522320701607463	0.07380359638909662	0.11186272261713674	0.0573697164258962	0.12430889958979846	0.07404733069975619	0.07049479188399992	0.055334794920982915	0.04522513279608148	0.05997759809583814	0.07846706387871956	0.04658628541565568	0.10212552780362127	0.11248197622221617	0.11393464433781685	0.08424534267230896	0.12761904761904763	0.017734043625592232	0.1157765205309941	0.10979673180477222	0.7638990223259886	0.09953523749867171	0.0034242910647405028	0.04835014029627633	0.10500060046162318	0.21566791510611735	0.016820492241840557	0.05142731249803292	0.12888175494917067	0.14146873370312427	0.12974753657521954	0.0605076987099459	0.14901673659804943	0.1178373971311371	0.04957485575463103	0.08674031410316936	0.0	0.14622792937399678	0.09496404755379817	0.12764824045131556	0.06674255220190448	0.0578740859639736	0.0	0.05741475877111959	0.0	0.10304159751883996	0.10454214111555186	0.31522739432851793	0.09830244661705335	0.0	0.014100022031284423	0.07334238794912952	0.05534953229645209	0.0	0.0	0.0	0.053696615494368306	0.4047236872277001	0.10791376630000919	0.1613431762311348	0.1370202830876988	0.08913857677902622	0.09607770506646911	0.14212687808193425	0.3537393734022948	0.16451793852622681	0.10318701002628702	0.0793774862167632	0.09478484728793571	0.18084537185660782	0.09610273016493981	0.07101586777888627	0.0026355943958940213	0.1482648163930707	0.17897994302488685	0.15899298808819803	0.10808801829310925	0.11057606563224541	0.07733839194513352	0.42434456928838954	0.07869627251649723	0.2159290682565161	0.08752173622257892	0.0503877327389422	0.0	0.1321524917030535	0.18092985272169188	0.36202000246944066	0.09752156332669082	0.08029503936406023	0.15959171914228093	0.031166399143927232	0.13765650080256822	0.028128105174654132	0.021478254223037528	0.07394263068935783	0.10298783741351257	0.0	0.023542001070090957	0.11629007696423427	0.061851257356875335	0.0	0.000864304235090752	0.0	0.0	0.08413109986143694	0.07562361719665091	0.0401851208043928	0.26060058855002677	0.1338802687117294	0.0820960406634564	0.18851435705368288	0.09779082683011212	0.20747025401921068	0.11927892013954648	0.0	0.10052201587393995	0.12238404085485477	0.03913475502560575	0.11081174042650768	0.07864576238057726	0.07400206482339731	0.09073974991577988	0.08797183244446746	0.04431435495546533	0.03437159247143602	0.0662098963597091	0.029242667444914636	0.09505974674514	0.0708043517032281	0.14797351524879615	0.05778244607012794	0.031746031746031744	0.08712765908378074	0.09808427077297421	0.0	0.15371340574101083	0.10690898506247244	0.06343489535210944	0.07458533975387908	0.1252354200107009	0.11412725850928099	0.09889049538676437	0.23914551255375224	0.0	0.12138596595525435	0.06647898662717601	0.23167469234884966	0.0	0.0	0.27651150347779563	0.0	0.11728196896736223	0.10120370926715937	0.0	0.0	0.21559185471941586	0.0705724986623863	0.05943120549862123	0.13974976334526895	0.059244126659857	0.07635098983413591	0.14281255573390406	0.09599607633315499	0.15106117353308365	0.04811842339932228	0.15530190436557478	0.0	0.08367940681512402	0.08381547883547502	0.0	0.0	0.08151665038267383	0.06908774745853398	0.0	0.07569319862776572	0.2529427501337614	0.0	0.22510127646564243	0.04792264084020175	0.006688068485821295	0.0	0.0604155519885857	0.05765115034777956	0.0	0.10313406942620426	0.0	0.1141430354913501	0.0	0.04124714237073788	0.013529007108461362	0.0	0.1013499609005227	0.12797908688380244
x739d5z1_dsamhgey_AGGAGGTAGACCACGA-1	0.09732095085225101	0.08733131205041317	0.09791332263242375	0.07788942882062784	0.08537351888502756	0.09447374455400137	0.06275179508979724	0.08696124256136344	0.09959414250665165	0.12217063540006635	0.06460230126992669	0.13243074767269936	0.06378613479124355	0.07164745366992557	0.025622733487902026	0.07943196004993758	0.03704552982241586	0.07990818579277921	0.08353829027080205	0.07435891299794166	0.05295205527252425	0.05750048568787151	0.018382633952457386	0.05747458533975388	0.07842874977706438	0.055104478042310244	0.0541592135851478	0.06227244254786047	0.02940543760652645	0.04286281000551714	0.06507632590856335	0.06302338024313461	0.09646835904618771	0.12003609289840483	0.11086409367969183	0.042633396565980836	0.13851257356875335	0.05622630097471328	0.11379954950491779	0.07574575031538232	0.8041733547351525	0.06597029969382473	0.021749598715890852	0.07814523013082066	0.08912327233033786	0.19489031567683254	0.06781701444622792	0.02171025713656249	0.15955056179775282	0.13966718816669038	0.14964210153165863	0.09892396409250342	0.11681263082800634	0.0945247012662743	0.11258730640753113	0.03383375822239008	0.04525593008739076	0.019261637239165328	0.08722732721479932	0.0918359804004393	0.049617599848928336	0.05302300695559123	0.0	0.053315024104414604	0.0	0.13039239691305965	0.11619823255446511	0.34133761369716425	0.13687436159346272	0.0	0.022408963585434174	0.0	0.0	0.0	0.0	0.0	0.10960200847841298	0.30321791638003515	0.11399436277728857	0.16309919185712893	0.10413444233668953	0.08027822364901016	0.1016981520352307	0.18433236972562816	0.34131442839308007	0.17173975760834154	0.11128713331937562	0.09115313932119012	0.10880247857717121	0.3551937628984178	0.07177652115829912	0.07718852948612649	0.0460931771793195	0.164979717459849	0.142582389773401	0.12649601531919688	0.1354776366445068	0.1671719873967065	0.13838221703390244	0.4243980738362761	0.09563937934724452	0.11778644041886417	0.07075140449438203	0.04283401207006526	0.0	0.17915043757740387	0.0503787558784602	0.2844384080339136	0.09097098330757496	0.028734126074185695	0.08879285508498992	0.11543606206527555	0.09012306046013911	0.0	0.013605442176870748	0.07381336893758293	0.09152937370401518	0.037007312288211164	0.0	0.11291517471292752	0.00010700909577314071	0.0	0.1097666378565255	0.25503834492598537	0.09823434991974318	0.08730295921307157	0.05691235376628635	0.0604157574591997	0.16295478865703586	0.141192556922894	0.09634162653825575	0.2533143094940848	0.08497677269910672	0.08581110346760427	0.09198539129210896	0.038829014751968205	0.09098406784265782	0.08578997507471062	0.09353104537695228	0.12105403959336544	0.05833575189684481	0.12736845542669248	0.17192299308404177	0.09628229689846217	0.015484845623642716	0.011303682331985561	0.046385470542773914	0.02831849798141933	0.0	0.06832976636347422	0.27414392723381487	0.04136616589368622	0.0	0.04776837604472242	0.06502467647509375	0.0	0.1855418218162757	0.1224337166143399	0.053702623413735086	0.10253536462880046	0.12411516853932585	0.09669506523439107	0.08452901702751604	0.3495828626914769	0.0	0.09360323405267225	0.05185137331100388	0.21629213483146068	0.0	0.0	0.012092027822364902	0.0	0.10586766541822722	0.09963433790267895	0.0	0.0	0.09300349353224435	0.06346087116149643	0.06492571099312672	0.20843451180529832	0.014754284417205766	0.0	0.09483681112894596	0.06879793115748171	0.08034599607633315	0.07037631532013554	0.15419218040940888	0.0	0.09217805214063213	0.06807194195310745	0.0865346887818798	0.0	0.07047770256123945	0.03967832198169277	0.0	0.014100022031284423	0.0	0.0	0.025605747917144386	0.043311630926831025	0.08004874858807443	0.21098626716604243	0.05493133583021224	0.0	0.0	0.07380384908474796	0.0	0.07002044786209928	0.0	0.0	0.0	0.14245585874799357	0.0840484421945096	0.06985222352823875
x739d5z1_dsamhgey_AGGAGGTCAACAGCCC-1	0.14439539860888176	0.11788835384341002	0.2101391118245051	0.06209459310890741	0.08574753125860358	0.07072632423756019	0.0804388350178715	0.11881541715886926	0.12628854087998387	0.11676456656521897	0.07483876839688268	0.11131521832725795	0.07270822515123808	0.05028211488885646	0.0472425341339199	0.059633047975744605	0.07319931718005554	0.09120560558381925	0.07935644959929121	0.07704300365254955	0.06911391816130458	0.0750713431534688	0.1958266452648475	0.07577956126270732	0.0780274656679151	0.06605689103334263	0.05674449399256129	0.06706012084197889	0.05991406176741518	0.052683644776472666	0.07743006851761902	0.13310189505642864	0.12723177011447248	0.17216675281805732	0.12156643385989056	0.06673476336397685	0.11759871589085072	0.05541210133296113	0.12036541624556606	0.09773857383382174	0.7240138139014544	0.098586945511739	0.09515783841626538	0.06335183528767885	0.1007796725677887	0.20793204922418407	0.06808453718566078	0.0311648254807541	0.0831246655965757	0.1040494138204279	0.13393729319897013	0.092776886035313	0.1341593684585997	0.1257757249502262	0.11398637803132185	0.1335095836087244	0.0	0.2054039593365436	0.09254981795403829	0.13117942327729437	0.06456390296443172	0.048564294631710365	0.01959851772585855	0.05240298366537626	0.0	0.10264711483526948	0.15111982505090113	0.30812199036918136	0.0066637482367819445	0.0	0.05750165234633179	0.07671729020043627	0.019556834744746406	0.0	0.0	0.1130016051364366	0.052530490732737925	0.5209814262783765	0.11176221532921457	0.17221920261863255	0.17630721338586508	0.0743713215623328	0.09196526320121826	0.15212315774113527	0.41005291005291006	0.16983835203920697	0.10486891385767791	0.10868634703515016	0.10612837169693455	0.1636474814644959	0.09147002804913677	0.07293376870149787	0.0242157620434774	0.16364160184384904	0.17660839009153617	0.14620821717214386	0.11553155333196444	0.3289340705071042	0.0	0.5036918138041734	0.0770019618334225	0.12886952533822518	0.06425840467273052	0.054843329805304195	0.10353130016051364	0.15642784182110026	0.1043338683788122	0.3711980902992139	0.10658751969149576	0.0733831253207543	0.17374984565995802	0.0	0.06630283574103799	0.0	0.18688374226094934	0.10127576440327703	0.11010299076515895	0.021580167647583377	0.0	0.12746429600362186	0.0	0.0	0.0	0.14838594613875514	0.0	0.09846483104910071	0.07901175653984643	0.05995591422505936	0.22639111824505084	0.14321383984305333	0.07995585874799357	0.2314963438558944	0.09315750587510836	0.1711126398124793	0.11645311418201688	0.0	0.11264093458306651	0.09980773162466777	0.08206578511554434	0.11978649137557645	0.07141968690954967	0.06438380595683967	0.05677922438222064	0.07602823659365884	0.0	0.06756473034385138	0.059257277609337536	0.04864049807870033	0.14437310504726236	0.07652265025860532	0.22799625468164794	0.057343560838615984	0.0403463924063175	0.06780317706315382	0.06397234636313381	0.0	0.1693937690287431	0.11719809469968469	0.07194489635456486	0.07036129649967615	0.12051130283574103	0.12328991233485616	0.10838857371578875	0.2499256881279353	0.0	0.10949606642490538	0.07871380367640847	0.35513643659711075	0.0	0.0	0.09020866773675762	0.0	0.06299268771178884	0.10018941182193	0.0	0.0	0.1699870959619803	0.06544188264370672	0.0685269786393382	0.13345268963246493	0.049386319049240394	0.0	0.14241127162475478	0.06897627965043696	0.0	0.012092027822364902	0.16465776905851812	0.046638130907793826	0.09510776972287109	0.07468771380407259	0.04301765650080257	0.06433921883360086	0.09306592690813502	0.056364149060778274	0.0	0.057596072136719856	0.3496522204387373	0.0	0.09967132920583964	0.034471357031639824	0.027108970929195647	0.26680934546103086	0.15480649188514356	0.0	0.0	0.10099388751074144	0.0	0.10925711631225088	0.07998929909042268	0.035167080110900334	0.07360697087823893	0.11918138041733548	0.06047042844795654	0.12125310178924263
x739d5z1_dsamhgey_AGGAGGTCATGGAAGC-1	0.1255637086295192	0.12407110159919149	0.06487426431246655	0.04874044430762916	0.05495904045047713	0.09091473668118932	0.04821761447896587	0.07601962792754255	0.09001270024744841	0.07413735902318722	0.06732957520216634	0.07825868087370645	0.06880065829913892	0.04479181866822316	0.04151556586013515	0.06320224719101124	0.06367041198501873	0.0646014515753613	0.0785013836391147	0.06233294600885912	0.051783097215437224	0.06059333703853454	0.0571352136360162	0.05738041733547351	0.08039058319957196	0.06260312440928736	0.050072653055925696	0.07302555168408827	0.01910719112155461	0.04171604586389843	0.07271005239811666	0.08030659350230816	0.09537441255755147	0.12220801479990206	0.10674729544524654	0.08402646043095481	0.11956768325307651	0.01152286350136863	0.09551387485220195	0.07361342227850835	0.8372488934286687	0.05944846194621084	0.0	0.09241991676162703	0.08665503333294279	0.1869092206170858	0.09316479400749064	0.028420356906807668	0.17305510968432317	0.1366600971209135	0.10921343023674936	0.07699898935853992	0.10780978663888185	0.07417113447840346	0.053941983717264615	0.05328423504233154	0.05279115391474942	0.13327982878544675	0.06019168423741105	0.08888208348586824	0.04214619680581346	0.02200820403067594	0.0	0.04812261983445063	0.0	0.07583136091991548	0.11181373235516966	0.18332798287854468	0.013862541952429593	0.0	0.0	0.0	0.05629047434549178	0.0	0.0	0.0	0.0345996076333155	0.39096537491401057	0.08809005217942152	0.14775677789916786	0.07716815020185806	0.05174959871589085	0.09357369222537762	0.1320168848258736	0.2901878604125795	0.13561667746598732	0.07097727219857167	0.08538627957289413	0.0819622442776746	0.13414354505847284	0.06346459770473192	0.06393109754731545	0.014604759923111983	0.13496396724678444	0.10754414125200643	0.12272253667877558	0.09698232877992703	0.1662207954342786	0.049078262561408625	0.42081326912787587	0.07878544676297486	0.13391423985324466	0.04411338505439629	0.0450886796993465	0.0	0.1473507765642597	0.06183999324153079	0.280158044202988	0.09381931365094826	0.06106616001135607	0.0912376013499609	0.0	0.06495452113429641	0.0	0.1835970343193457	0.0875331130974879	0.09905075173523813	0.0	0.055002675227394326	0.07534880849487591	0.060959514892099165	0.0	0.08021566448532741	0.0	0.0	0.07851449424483133	0.054473124810203465	0.07285987972572139	0.2705992509363296	0.0	0.0	0.29385886689257473	0.09267138514611487	0.20522815867920202	0.1000980054291075	0.023542001070090957	0.10125250542669184	0.061565029775498395	0.02746566791510612	0.10098558774321215	0.0429398676009232	0.06454708274616489	0.07604086162138597	0.10640501216796976	0.046328643817077395	0.007328091242185966	0.036866615143768704	0.03917505715258524	0.0	0.055667023363652576	0.09684323167469235	0.03965007532552709	0.027802548401799337	0.05344804523901773	0.04835834282428529	0.0	0.16921451521348857	0.10809075414491993	0.0480079520077491	0.08185069415110811	0.09320090957731407	0.08798617113223854	0.0760040271361997	0.17478152309612985	0.026645264847512038	0.09038305292986941	0.055716787010487226	0.2639111824505083	0.0	0.0	0.08341359015516318	0.0	0.12759051186017478	0.08945130656961457	0.013322632423756019	0.0	0.013092877600478394	0.07116507832036016	0.05840227188541795	0.10925217104992387	0.0248390810188563	0.0	0.07397003745318352	0.02412163367219547	0.0945247012662743	0.0	0.1311468303509502	0.0	0.08859125700618121	0.07295284647217612	0.066167290886392	0.0	0.055497156116965596	0.03884683238615823	0.07223113964686999	0.060460139111824504	0.14593365436062064	0.0	0.04601391118245051	0.04110231392140242	0.0	0.10825753522382736	0.14914392723381487	0.0	0.0	0.10311785592684469	0.0	0.059741214954175496	0.0	0.0	0.0	0.1440609951845907	0.07690249825081286	0.07087246116707321
x739d5z1_dsamhgey_AGGAGGTGTGGCTACC-1	0.14786363983795767	0.0	0.16278758694489032	0.023717906433005708	0.04940599562613308	0.07202094320874418	0.04814432057775139	0.05308985493595807	0.06976555942202137	0.06355918389263804	0.06126010058501546	0.06801186078808445	0.06792435868471075	0.011485237608833115	0.0	0.06228598180845372	0.04560625748426712	0.06882639638305225	0.06093621452447114	0.05314676761329241	0.052707795379998604	0.05559604832628128	0.1798517159672858	0.05737399678972713	0.1420545746388443	0.059637546736382774	0.05804223428315497	0.042175612366075504	0.0591969905070797	0.048049917576327324	0.06044164451370725	0.08936503788868566	0.11134057859886243	0.13629150003173998	0.08801307380289534	0.10642540979619632	0.0817035848047084	0.040143919479532574	0.08311425092532042	0.06406605111893227	0.7200739335570796	0.055613037212692694	0.1664258962011771	0.056126679164675564	0.07625289002667417	0.22393882646691635	0.0	0.029270135020300254	0.06426966292134831	0.12452336929651679	0.07576085252784187	0.09502407704654896	0.06206245951958548	0.05379936886472085	0.06394154989660608	0.0	0.040618869270554664	0.14071696094168004	0.047630233238814844	0.07665758497367013	0.04015114160520638	0.04385589441769217	0.0	0.049815334047639576	0.0	0.08638717341821513	0.14789877944994453	0.13966827180310326	0.07300938761612918	0.0	0.0	0.0	0.04966698031401635	0.0	0.0	0.0	0.050349151472746975	0.3283650538867232	0.06419840579365227	0.1146027423656039	0.10518507709518946	0.131107544141252	0.07375396139441083	0.09641204023226495	0.34321681231793594	0.09684478553377908	0.04385046642008049	0.06553609230697653	0.07661515103129315	0.0	0.05404693747813559	0.050221539086396025	0.04690565364722668	0.08790305337304515	0.09552730901045507	0.10393962434175326	0.07853466719361654	0.0	0.05107252298263534	0.18694489031567682	0.09176029962546817	0.2526943361614309	0.06252786695202425	0.04564592138803414	0.08293204922418405	0.1304725237309507	0.03888935822702824	0.18438490348602707	0.1023601634621915	0.08838623731996811	0.09311437626044368	0.031099518459069022	0.06739432851792403	0.0	0.029045325995566765	0.11148417034408169	0.09805531828618565	0.05175078770584388	0.05420010700909577	0.09375643083508252	0.0	0.0	0.007449479359591719	0.12002853575887283	0.0	0.07696972191354214	0.05044697988518213	0.05900787281204617	0.4342228464419476	0.018726591760299626	0.032504012841091494	0.18470958920397124	0.07614898211690035	0.11620678233840352	0.08070286554627937	0.0	0.11670367628916851	0.0435083323545916	0.059950571989095265	0.10187945340433302	0.041463063105751444	0.039960110224392546	0.04088639200998752	0.025777110409223494	0.0	0.04609518391341745	0.050820403067594076	0.07944938956174911	0.0	0.06566568574995542	0.023776083467094703	0.024900572769883597	0.02800071339397182	0.056612770059593	0.03710018671089117	0.0	0.12636850782062667	0.09284300958034263	0.06767057141166254	0.06710972187021862	0.06869549224184056	0.06187389389636581	0.0634661961533906	0.07201315815548025	0.0	0.09856726710659294	0.050201511710538736	0.21147672552166935	0.0	0.0	0.13547351524879614	0.0	0.1281968967362226	0.052603268069229735	0.0	0.0	0.08028829509331822	0.06131665961481203	0.03255545952175166	0.07506413686188967	0.0	0.0034242910647405028	0.03170144462279294	0.055510968432316746	0.2030497592295345	0.03495630461922597	0.11611353863226523	0.0	0.0723813694226011	0.06686028058147654	0.003995006242197253	0.2081326912787587	0.06960607276618512	0.036692189782077424	0.0	0.0	0.0	0.0	0.170985248031797	0.0290968552551686	0.0	0.0	0.0	0.0	0.09541644373105047	0.0731066686122866	0.0	0.06498106602627114	0.0	0.0	0.0	0.0	0.05169876939539861	0.055875740251569675
x739d5z1_dsamhgey_AGGATAACAGGTTCCG-1	0.0945692883895131	0.06230307353902859	0.2960139111824505	0.047523765547468795	0.07671409351348263	0.09205648551555454	0.06670050401772736	0.09975131504759811	0.10633725349256805	0.08865262507886647	0.07798055898335174	0.0894784447324515	0.07402375885811753	0.03268033464662678	0.0	0.0629079721776351	0.07032026293663533	0.08679626657154747	0.08217766386486937	0.0744558179769963	0.07993114197315468	0.07262915578658222	0.08965833524421005	0.07405671482075976	0.0770019618334225	0.06048256616782487	0.05929036463766665	0.0533577366271255	0.0675867242530048	0.05382040806801912	0.07261725494089678	0.14167506563639304	0.1324595393156189	0.1891068367929918	0.11165950888356704	0.05095092173743859	0.13156554307116106	0.0026131931359093057	0.10089790759786599	0.0984410051001124	0.6400603142176176	0.07787552766607693	0.09015516318887105	0.06098701595742508	0.09898853948206035	0.11860174781523096	0.0	0.017196991156012968	0.10163723916532905	0.12272859648766347	0.09439948254686939	0.09073182331609297	0.10016614570133198	0.09234448193402561	0.05033404190707561	0.0	0.06384876047797396	0.16126270733012307	0.09281081574860692	0.11860526785127613	0.062381756697685316	0.09661137863385054	0.024612092027822365	0.0546334801629494	0.09172208209126347	0.11475818664925502	0.13913336996060774	0.26940609951845906	0.07986769784522593	0.0	0.0	0.02761657817837593	0.025866681426541947	0.0	0.0	0.11524879614767256	0.03512093399733849	0.5289306733929526	0.09184300984089963	0.14547480590210304	0.09792791478184737	0.12663456393793474	0.09791003004486151	0.11859802309240511	0.43191546281433923	0.13036722351796806	0.06842999046223276	0.09950450136087655	0.09836096801212396	0.06000152870136819	0.0819470424989472	0.07241268852061235	0.0021005489170283177	0.13035133314661954	0.21077899729585123	0.12215933091154853	0.09334151724767306	0.35865881933297666	0.029378860839534997	0.29448903156768325	0.078517924023542	0.13330275930596958	0.07215868557160691	0.04682640928409046	0.1069422150882825	0.14631810137428114	0.14398355439159696	0.3904597275383792	0.10346089943961026	0.07585634574857231	0.15750092604025187	0.04126538255751739	0.14330658105939004	0.05893143774363678	0.2565925246503096	0.10668512328135048	0.11252057656090918	0.059122525414660246	0.24018191546281434	0.08205745565296127	0.018869270554663812	0.0	0.0	0.011235955056179775	0.0	0.09437927864894156	0.06814975489132792	0.04813929921370506	0.2681581059390048	0.06081683609773497	0.056280096308186194	0.21627727245704773	0.09605399820964844	0.2753700731228821	0.11760392766847465	0.0	0.11965335706384783	0.10713306972556082	0.03508369639990828	0.11672059585382218	0.05528737470360257	0.07830001230855796	0.059667479143134576	0.0874281571998136	0.06417398420042174	0.006921727587351254	0.05722905891445217	0.026489615253660198	0.0	0.007167380060638487	0.0	0.03411962827900279	0.02869429086657551	0.07965316599324736	0.059789667183951296	0.0	0.1415143688228728	0.10736221737652732	0.0696102622447513	0.06667605342945379	0.09618579454253612	0.09041445445939827	0.0926251536724133	0.1538751164219329	0.15955056179775282	0.12221825892237877	0.06591826559127495	0.30724986623863026	0.0	0.0	0.12343499197431781	0.0	0.19304440877474585	0.09731962243528668	0.0	0.0	0.12671135870078368	0.07067413491653067	0.08719183438284561	0.105527431370128	0.05371532337824473	0.09202782236490102	0.0	0.10362047440699126	0.01667558409131443	0.09406099518459068	0.1447880129996235	0.0	0.08807161363366019	0.08497927832340325	0.0	0.0	0.07211918719612906	0.046324815987737335	0.0	0.17804425140842853	0.20773140716960942	0.0	0.0	0.05496239652280556	0.03510492836335533	0.26930622436240415	0.12693953986088818	0.11824505082932049	0.0	0.11128945960406635	0.0	0.08992082156440662	0.10308542892812556	0.07587917700277251	0.0	0.0	0.07548771453265836	0.10903903865949341
x739d5z1_dsamhgey_AGGATAATCATAGAGA-1	0.0807345410074142	0.0	0.13924558587479935	0.038413333626508936	0.08195546135984666	0.07374550943973095	0.06568355113837644	0.10316828030627102	0.106736716342523	0.05180927834063028	0.06944271765990283	0.08304833146030617	0.07351099051230703	0.04004937010554988	0.019420169232903316	0.049476101301944	0.0616066651379653	0.08095610914121674	0.07249362835625975	0.06709576664099276	0.07934375508874776	0.07366859544476613	0.0	0.05414446227929374	0.09746745140003567	0.0630740925852949	0.06493616082150346	0.028822312701457672	0.008858588031529072	0.07023346984493682	0.0744650924194536	0.07420956362686178	0.07586399621037852	0.12272038886017175	0.11821119322771668	0.060071015127194906	0.09600428036383092	0.04298974108451392	0.1010542377583576	0.08988027743826116	0.5931708740697504	0.08579370361463302	0.04002140181915463	0.034875979725452234	0.09356156244996153	0.14700374531835206	0.03604868913857678	0.052780662826928525	0.14219368646334937	0.0851264129602915	0.10367051780365484	0.020902443374353485	0.1287244328048586	0.08911237046985729	0.03943429786126415	0.05797375129827212	0.0320135544854646	0.09138576779026217	0.08164570295095293	0.11811128945960407	0.06435582972265061	0.057820581416087036	0.08564690961694707	0.04156454961075783	0.0	0.05189034288253484	0.09167232234874192	0.2966720171214553	0.148353519140036	0.0	0.0	0.029386343993085567	0.0	0.0	0.0	0.0	0.0559465503285728	0.267369869296033	0.10036436567728795	0.15534012350279672	0.11250547205603385	0.052755484216158374	0.07459521751656584	0.11659784693492559	0.3322929671244278	0.14312078094885888	0.09296531509526136	0.09333984693046735	0.08386431694861603	0.0	0.0831624035883693	0.06822688139476087	0.03238015972098369	0.15433401895446291	0.19840064783885009	0.1747064289938329	0.08922527328165397	0.30087390761548066	0.05384503137312126	0.18127340823970037	0.09109149277688604	0.18283268363525185	0.05833946406277867	0.04309510959086544	0.0	0.10814653511282725	0.13452169750218243	0.4446227929373997	0.08510618913443556	0.0448837640995403	0.17011153640367124	0.1807784911717496	0.13607276618512573	0.0	0.23228617289612474	0.06912885760427251	0.085035634321667	0.0	0.0	0.09544388196073589	0.0962725164972356	0.0	0.06062476848993703	0.0	0.0	0.07752671797615618	0.06797680505545674	0.03121756132681416	0.1854266987693954	0.10320432792342905	0.09189406099518459	0.0955947922240057	0.09240064367313779	0.16104868913857678	0.10014095395400678	0.0	0.08954942517264226	0.07645495395563907	0.02356747942622742	0.09445038939420962	0.08297745898807303	0.0636478044295737	0.03984107167627767	0.07563126736740365	0.031536209989613824	0.02041300092786368	0.06789628044309692	0.06347584999270392	0.12520064205457465	0.0723203138933476	0.18676431246655967	0.07457103899914443	0.018726591760299626	0.08757910370657368	0.06543095582211625	0.0	0.12943374806147862	0.0922076430741896	0.05493455657049134	0.06278054687279998	0.10174458266452649	0.10825513437872988	0.07219744403465134	0.271129342290391	0.0	0.09537681073261597	0.06743477994391134	0.0	0.0	0.0	0.09015516318887105	0.0	0.02675227394328518	0.07786056199803722	0.0	0.0	0.10634815724042426	0.060723632220035774	0.05591225254146603	0.10383998024447463	0.04750555312353065	0.08298555377207062	0.022427322989120743	0.1865525236311753	0.21348314606741572	0.11061173533083646	0.14010264946594533	0.0	0.08239487114597832	0.07095851734968094	0.0247904405207776	0.0	0.07382973340777445	0.048746981331250994	0.0	0.10955843011361849	0.2998929909042269	0.0	0.2682870901169457	0.04183574704973518	0.0	0.30140895309434634	0.15413768503656144	0.1332263242375602	0.0	0.1282487799341732	0.0	0.12244522696573912	0.060995184590690206	0.08361301619728587	0.10609187495222808	0.0	0.03921780466724287	0.10982615937052813
x739d5z1_dsamhgey_AGGATCTAGCGATCGA-1	0.08051479018573722	0.08412103917721896	0.0	0.11376679346511577	0.0830203577012784	0.0689014369792861	0.053667626816772576	0.09084653613650069	0.08440403137746284	0.07548360248613964	0.06522438552611406	0.09609549273861594	0.0712791372086082	0.03614597013473418	0.013158155480252858	0.07152666309969681	0.0	0.07173136081915361	0.08060848478572291	0.07260103304252977	0.05840719287226371	0.060266314717627154	0.0	0.08470411985018726	0.029516675584091316	0.06495556239046786	0.0578985045617959	0.04801543801954874	0.04439774288030977	0.05486132987970644	0.07184340201967501	0.120360346908557	0.10492003285247399	0.15055635661234595	0.08854668867887638	0.05362614913176711	0.10152166934189406	0.011817526228859888	0.08480663500430459	0.06791248815782369	0.9045673427695899	0.06696581985310796	0.07402354200107009	0.08883388675823704	0.08417654255173733	0.1079677189227751	0.15355805243445692	0.040795644100336766	0.0946816479400749	0.11448618702209941	0.09725923118792662	0.0397479341299566	0.07887602902387053	0.10904372449889534	0.09482958078463696	0.11201334466370819	0.024255395041911897	0.08352059925093633	0.08847452381884516	0.0984894351984831	0.05590176145364513	0.058801498127340826	0.027386401918237123	0.05970614919147923	0.0	0.10137751539389322	0.12702841486492794	0.2919636169074371	0.0	0.0	0.0	0.03173231263118904	0.01623586280695928	0.0	0.0	0.0	0.0779657296511229	0.46602461209202783	0.08644289954102441	0.13001241572124797	0.07694440391069604	0.13799892990904228	0.1070074494793596	0.12062777793114872	0.21974020569526187	0.12618164509133326	0.11915230185870147	0.10708818945262522	0.08992237638628603	0.07911029580371474	0.06217794498471439	0.06919659677325972	0.013693200959118561	0.12707480698711174	0.18655734386071465	0.0858325589254034	0.09856906612853014	0.2939777658878783	0.04888370056909383	0.24307116104868914	0.08079186730872125	0.0	0.06665496254681648	0.049719510001144857	0.11409844836811128	0.14844331698264282	0.13393033144659403	0.25155368975593695	0.11337994689300912	0.08900317751498674	0.06135736922253776	0.11122257891920813	0.13063670411985018	0.0	0.17373691049453488	0.08335910387245302	0.08639118045964139	0.034777956126270736	0.26725521669341895	0.1298308433139894	0.04840378098805065	0.0	0.09848952545581759	0.0	0.0	0.09085072231139647	0.056628635055601347	0.06871389367635419	0.23715890850722313	0.0	0.15509630818619582	0.34135901551631886	0.08307385742776105	0.2403118550791103	0.09196572811203459	0.0	0.11351696759509533	0.07975005111206811	0.036051873933093836	0.0813078040204846	0.06193694360699626	0.10412537647859693	0.0650526128054218	0.09856918483232364	0.0	0.050307820468537295	0.0622238075421596	0.012539520404688944	0.20973782771535582	0.0433832709113608	0.1368713215623328	0.03794384734684015	0.01636842835344708	0.06594723805833841	0.05739195300480209	0.0	0.13081726159921564	0.10086532669742337	0.06165825449565019	0.06309594210244712	0.09452648475120386	0.06424044120673335	0.07181760258782302	0.31482472306442344	0.0	0.10580028932088857	0.0540503605345154	0.22231139646869985	0.0	0.12306046013911183	0.1126270733012306	0.0	0.16457998929909043	0.08571171062909332	0.0	0.0	0.10055707676328958	0.0690116881692266	0.045849281804337984	0.09009342717207885	0.03584804708400214	0.11744248261102194	0.01565008025682183	0.07945425361155699	0.10103442125914036	0.03506331371499911	0.12945995085508194	0.0	0.08311592667839122	0.07582581901759201	0.057570893525949705	0.0	0.07761939656175122	0.036256561537460416	0.0	0.04434582821892802	0.35152487961476725	0.0	0.20431093785828938	0.043251513457295554	0.0	0.2825040128410915	0.08426966292134831	0.11944890315676833	0.0	0.10222611346206852	0.0	0.06468381853801243	0.0	0.05009971302106134	0.10395169303676527	0.0	0.07418611351195621	0.07476242435987636
x739d5z1_dsamhgey_AGGATCTCAACGGGTA-1	0.1498509516166017	0.08721241305510968	0.0	0.06567866487829548	0.10430789529731387	0.07888576779026217	0.06924441317237992	0.10858283589801955	0.115324155805891	0.08836688394499195	0.08034465588534563	0.10130243464091972	0.07682890333813967	0.0356960455275062	0.012761825495907892	0.0763286962725165	0.030905245993528497	0.10262897770039267	0.07193628931577464	0.07200364929969903	0.0532021308767767	0.07312543638660844	0.1304364442406176	0.08492455858747994	0.07432673443909399	0.06848822419366724	0.05570917635451353	0.05743093345861228	0.03412156012642518	0.0446379608933426	0.07373277122733722	0.10759391292445905	0.11977180480723026	0.21302064912805724	0.10681310317794125	0.08419670217423027	0.12041947565543071	0.02948178131373051	0.11088569843251492	0.12174493547547872	0.7547059681891143	0.0847925906454662	0.0	0.08775562716724052	0.09992120771871449	0.15995630461922597	0.08166131621187801	0.06040348723759167	0.09470304975922954	0.10259327739060352	0.10808381629620223	0.008132691278758694	0.0917950306477805	0.12581212260184974	0.0996232990615013	0.09866868095552828	0.0	0.1586409844836811	0.08247716735365014	0.10990256540226973	0.0667880135824617	0.038558944176921704	0.020946039672631433	0.0610122896251808	0.0	0.10091501845453474	0.1551272797785127	0.15173889780631353	0.06371905248309742	0.09777956126270733	0.08589053598967678	0.0	0.07108724931274331	0.0	0.0	0.0	0.07367164670535457	0.2686692654589926	0.09275208766166321	0.13968807393928598	0.12940318108857435	0.13485286249331194	0.0800971313330864	0.1264271713709916	0.25121871470186075	0.1459747021381619	0.07579733407774443	0.09775746155814549	0.09122385350398762	0.30054268898570663	0.08799285937295966	0.06699124346722272	0.08390305768582922	0.12115517623876078	0.16557488467600828	0.080932668750528	0.10941937630035554	0.2339932227572677	0.06342720949462523	0.534991974317817	0.07945425361155699	0.033937170373767485	0.07875757981095059	0.04741519295515665	0.10680845371856608	0.11411809164618153	0.16293542845878742	0.3099148042968268	0.12935759756297552	0.07302824821742501	0.13277359344775075	0.02588282504012841	0.06138041733547352	0.014522662997783382	0.26163723916532905	0.10930144658626259	0.11647376483909477	0.05133464122228167	0.13108614232209737	0.160493064987447	0.03188871054039594	0.0	0.03387249454665185	0.10139111824505083	0.0	0.08483900618732079	0.07498300869087386	0.0804701003271914	0.15379213483146068	0.24415908685571608	0.0754414125200642	0.28274181083169847	0.09630965761687543	0.21924125455425617	0.12775478565581364	0.0	0.11266311263400394	0.09065975892503708	0.041835460776070726	0.11110049512938759	0.08275830751886973	0.07348711494937163	0.07233517626776054	0.06498213638481852	0.017499134485254777	0.011310455059566139	0.06626736420743912	0.027598618609854565	0.12368467986445515	0.04152175851614054	0.1058721241305511	0.04821573428211444	0.05655628876602659	0.08446569251489824	0.0665809705858193	0.0	0.14093967022729928	0.10630958269817714	0.08149117054182112	0.07627307970300283	0.11287486623863029	0.10278017862287525	0.10342306576975073	0.1983631571646553	0.0	0.11315221053048768	0.08390606390397673	0.2324772605671482	0.0	0.0	0.16201177100053504	0.02204387372926699	0.0	0.11047830776845978	0.07255216693418941	0.0	0.05555031001164511	0.06480542477909786	0.009486767913734206	0.11496618238191272	0.042803638309256285	0.22894596040663456	0.10491350098091672	0.09403424291064741	0.1441055823078295	0.06670233636525771	0.135429671244278	0.0	0.08585299945358066	0.08526997629073424	0.04983056893169253	0.0	0.09442898434410403	0.06202550865472214	0.0	0.028105624272180784	0.1492776886035313	0.0	0.16578766337995873	0.0422325223486693	0.03079483978360383	0.3732833957553059	0.07477260567148207	0.08707865168539326	0.0	0.09223859785657539	0.0	0.11897503535862564	0.0	0.1197529062697602	0.1508828250401284	0.0	0.10051652467382804	0.11519416814471224
x739d5z1_dsamhgey_AGGATCTCAGTCGTTA-1	0.1612206680424979	0.14547292075381962	0.14847512038523275	0.04407162280026679	0.0941887827455625	0.08676335702820454	0.06471179616477446	0.09932746483940133	0.11141128160795331	0.08139019773670009	0.07283590451183396	0.08658684406331348	0.07049943755167605	0.032108808794202054	0.010364029090620851	0.06277644016408061	0.022522866824632476	0.08423086960508404	0.07058645011707716	0.07078229203319941	0.12459580803498732	0.06982861866763308	0.08021860429565085	0.08697057249866239	0.12497770643838059	0.06424350336245646	0.05877571950634868	0.057949666575317436	0.025764921977130942	0.04827076968208965	0.07197448653966394	0.10448318339617008	0.09510518585162542	0.15253330431391754	0.11552833595133662	0.09360863855245878	0.10380738362760834	0.01022789835686758	0.10726450842971859	0.09485914559618301	0.7380709178461987	0.0815133397837074	0.15042803638309257	0.08342625153672413	0.09687362089098742	0.2973961120028536	0.0	0.04685109999055802	0.05266987693953986	0.13312473332385152	0.10793302473973576	0.10672373818441235	0.1027146517980344	0.13578507914669347	0.0792626494873686	0.07698360242973594	0.0	0.10845371856607812	0.09565569170940505	0.11831603822289807	0.0740233671496064	0.056679151061173536	0.0	0.06387088298924846	0.0	0.09585475782390655	0.17499578068162638	0.253525949705725	0.05374775037696386	0.0	0.0	0.12199036918138041	0.03789597977897087	0.0	0.0	0.0	0.026258385808947605	0.41649468776274556	0.09002191600344239	0.14482523766502034	0.14315384989542293	0.19599785981808454	0.09026464172531588	0.1144418897227886	0.3687503715593603	0.1330880307788408	0.11481843347988926	0.1353223067438993	0.08990612893195397	0.35221279523045174	0.07803854154519772	0.0737353186168187	0.0230267720904425	0.13234696243739819	0.15765042731334866	0.08963419785418603	0.09388024254413757	0.24974733963498008	0.11250547205603385	0.4510433386837881	0.0371856607811664	0.38202247191011235	0.07432394774389156	0.043986462648451755	0.0	0.1122996853333932	0.13108614232209737	0.28349178910976663	0.1301311772491374	0.09577314071696094	0.17998106762151705	0.0	0.1264633493846977	0.03699457311014293	0.25231216081938396	0.10402298568467004	0.11084590617015032	0.03070566553712621	0.048956661316211875	0.04910071202206034	0.061815587658284286	0.0	0.04436761740132527	0.197342607454967	0.0	0.08455639242156096	0.05745115902419273	0.07934946359841508	0.2618378812199037	0.20391177694548482	0.05597913322632424	0.12948100588550027	0.09537346597458378	0.25959897067441207	0.11162890818640281	0.0	0.11773079727320863	0.10660237420993793	0.015388927106423093	0.08490874502110457	0.0709774352960223	0.05797079606226623	0.05466381309077938	0.06887416075527711	0.0	0.06185532099342368	0.05007827517190813	0.046714334354783796	0.0	0.0836231496343856	0.07995585874799357	0.04345456921442009	0.014049897945029031	0.07269642165273703	0.06544649656216629	0.0	0.14974048936291565	0.10206938934149025	0.056348864145551694	0.06156026771047469	0.09835774478330658	0.09369778161912994	0.089712014834238	0.2132255315775915	0.0	0.12958008838158652	0.0680642452131651	0.6472712680577849	0.0	0.0	0.1508828250401284	0.0	0.1441769217050116	0.07843995616632761	0.043980738362760834	0.024758013522058465	0.1492776886035313	0.06658226827941463	0.03531300160513644	0.13413178581717908	0.05092660148839924	0.02835741037988229	0.05613518815766007	0.0	0.13875512751917246	0.016051364365971106	0.16735900560806927	0.0	0.08651386829350823	0.07789244477494335	0.06199393615123952	0.17990904226859283	0.07695567846093004	0.0668047662429685	0.0	0.058288483932899	0.3527287319422151	0.0	0.29939616295956584	0.053546630115245186	0.0	0.31014802924915286	0.0	0.07196361690743713	0.05748766422923726	0.13809037404543023	0.0	0.1052587919585568	0.0	0.0	0.09569670564855155	0.0	0.1194128904803062	0.10041230801206029
x739d5z1_dsamhgey_AGGATCTGTGCCTTCT-1	0.1496407551784759	0.080613518815766	0.27742108079186734	0.05144498926244347	0.04742165219966027	0.08307536497745166	0.06934946776412068	0.08213013509571296	0.11042699219448782	0.059850302329461445	0.07838376501474137	0.09491059147180192	0.08100320435859008	0.06703268641470889	0.03640290906208509	0.06711476725521669	0.02468852709623175	0.09049120399339405	0.06126054988867602	0.07222198094458128	0.05743596901388792	0.08405104703486992	0.1441947565543071	0.06367469234884965	0.07539682539682539	0.06375491392816293	0.061277543946521414	0.05526628299990865	0.020888837406849686	0.06614645578207481	0.07062989680987651	0.08586857789888885	0.0955073219440213	0.13445511512546363	0.1090090786059061	0.08378325794056131	0.09454895666131621	0.01234481742542319	0.10198698936734725	0.09322701145193672	0.5892309937253758	0.09423138945904479	0.09130551096843231	0.06723193608861333	0.10167169980433738	0.18002051007668984	0.0681848582129481	0.04206716394422938	0.11081861958266452	0.07773736716988032	0.10684243142125671	0.01900005944949765	0.12146095576018698	0.12417422827879145	0.04940855783552413	0.11940956157743997	0.02345282682361334	0.12370251471375067	0.09897595651031034	0.11570593149540517	0.04547187164503754	0.04034242910647405	0.0	0.04605154225832981	0.0	0.13304041860507296	0.1294845967947544	0.25759229534510436	0.10871151320589523	0.0	0.1045856544865137	0.12972794995266906	0.0561982251249977	0.0	0.0	0.0	0.037700127587768036	0.47634334632729497	0.08971017341526198	0.13602758725997938	0.10812782722895083	0.05487426431246656	0.08424085278017862	0.10030919581481379	0.27816419951251414	0.12576676471517503	0.07833763696001117	0.07364319445413729	0.0835141562949081	0.0	0.09068170024448731	0.06232043318026785	0.0	0.13825555097136352	0.15837346174424827	0.04970290895778773	0.10537599272279272	0.14612686522798882	0.04795953110559852	0.09839486356340289	0.08047975744604959	0.13383780478483528	0.07166822721598003	0.05258457340052944	0.16365703584804708	0.14331735680050287	0.10070119118019769	0.2712269004403836	0.08846140466831322	0.07107915397298566	0.11073795118738938	0.0022070626003210273	0.11462814339218834	0.0	0.05763204158067722	0.0922847096437448	0.09664487692124145	0.09880506509719993	0.03499197431781702	0.07431987488167263	0.0	0.0	0.0	0.2610130194399857	0.0	0.0772742862630503	0.08087169030989255	0.05487544782320322	0.1482744783306581	0.18185601331668746	0.0593900481540931	0.23904643005766602	0.09092002624279441	0.15228413462763382	0.112381283550301	0.06030726897500573	0.09954756776087625	0.12733647400679465	0.053249764325205735	0.10964610563326455	0.07441870566378216	0.057370439867670445	0.04766363474228643	0.07138542259963064	0.0	0.032190774190489733	0.07596456809939955	0.03943771584221022	0.0	0.04399634385589442	0.05557784911717496	0.058660216533151864	0.03529318510591919	0.07865860408479548	0.06755337689180758	0.0	0.12766782638453203	0.09486225943985113	0.05955913701874592	0.0754564313405236	0.10426765650080257	0.11282359962135242	0.08330065880027283	0.12405128509997423	0.0	0.1121712938192339	0.08822618343611839	0.1963616907437132	0.0	0.0	0.16602461209202782	0.06976993044408775	0.020260388799714642	0.086229588873343	0.0	0.0	0.07402511566424323	0.06811352814361606	0.041980491418693665	0.11477411477411477	0.025422766995800705	0.0337613697164259	0.014312466559657571	0.07615480649188515	0.04967005528803282	0.0	0.13467664427402254	0.0	0.07834790846504504	0.08614131447877402	0.0	0.0	0.07929868332286505	0.05239830520729397	0.0	0.09763006326125956	0.0	0.0	0.13047466177482228	0.041213531240043046	0.0	0.0986267166042447	0.0	0.0	0.0	0.023298798579697456	0.0	0.11136964729857335	0.0	0.11304051753489956	0.10097072536879921	0.0	0.06750318969420092	0.11831175597432343
x739d5z1_dsamhgey_AGGATCTGTGTGCTTA-1	0.1368665443705572	0.1572439212888651	0.12225789192081327	0.06924807786744065	0.09224599624948703	0.08489069785217458	0.06534090215019875	0.1000600454461612	0.1063413007352221	0.0738286051805443	0.07306158678318375	0.09275421835890439	0.07009233773079997	0.0750036480373559	0.0	0.07524522917781344	0.04035771612015593	0.0754414125200642	0.07269930444087748	0.0682329229348382	0.0821352967176123	0.07291854011466291	0.12378659328900099	0.05326270733012306	0.07829498840734796	0.06742133710107874	0.06371955827683828	0.04441366845450156	0.0532342671807516	0.055791408936426264	0.07532330666542071	0.053118817425062526	0.06897656364485248	0.11166127086904082	0.10647834210292902	0.10664429203755046	0.1401904761904762	0.026364559828165105	0.10496909727038732	0.0950751272573765	0.6918138041733547	0.08045319159910241	0.07576243980738363	0.06605973721506786	0.09618162548378656	0.12631532013554486	0.02200374531835206	0.07082113744374154	0.06324237560192617	0.13045627865710357	0.10314407008897364	0.05689316925271982	0.10687298771272752	0.12370833833801043	0.08991656182667418	0.09142983035910994	0.021981451756732655	0.0835741037988229	0.0869700579601531	0.10245768916673707	0.06196036467021265	0.012948100588550027	0.0	0.06137491635638134	0.0	0.08665923044136718	0.1265544148433825	0.2980203317281969	0.11240819105987646	0.0	0.0	0.1043338683788122	0.0	0.0	0.0	0.0	0.04177470469605301	0.4012076740808683	0.09755956384244335	0.135282886361309	0.13761369716425897	0.04772605671482076	0.09964193110260526	0.1274275881017454	0.18427858034599606	0.14065895020244193	0.12269988601205016	0.0974643496871147	0.09903327646724316	0.3514484445463579	0.07903160888193407	0.07336058312101716	0.0	0.14886611515825	0.16350700620363542	0.09135197544422854	0.10504996088353892	0.2717436537661257	0.0	0.3783841626538256	0.07771535580524344	0.2269357181074677	0.06758014535402176	0.05909273576463606	0.0	0.12923780339510677	0.10447466982061897	0.3642424990739597	0.09740809392947007	0.08646990096198993	0.11849199489648927	0.0	0.08761904761904762	0.10677979056791256	0.11755713521363602	0.07768140414259371	0.09236670889939462	0.07104214969383509	0.05318352059925094	0.0900728484998148	0.025896201177100054	0.0	0.0	0.0	0.0	0.07765019000974058	0.07614130984917501	0.05572732898886267	0.28086543606206527	0.15343915343915343	0.07243178170144463	0.14297604185244633	0.09208888633842574	0.28265688297791025	0.10643886355098404	0.0	0.10497010121507996	0.10850330814704616	0.06224362404137685	0.0941170475680909	0.06893004724589782	0.06880986292285549	0.10699423339872778	0.11658813579799444	0.05035722154030151	0.052597002390772835	0.05999445138021917	0.039398803443747264	0.14731585518102372	0.09738942393436775	0.037419743178170144	0.055018455370549814	0.032340526722549195	0.07855828305750816	0.08451054439212395	0.0	0.1280149269540703	0.1040570917081411	0.07181445637326125	0.08457661006448706	0.10257356875334403	0.08824854920360538	0.09013576268486638	0.2249568991142025	0.07768860353130017	0.08028654657868141	0.0884440115490312	0.40623327982878543	0.0	0.0	0.03242375601926164	0.0	0.15116818262885678	0.08759581462820061	0.03884430176565008	0.0	0.11893746262549963	0.06342639542771178	0.09715191175865333	0.1250360126764621	0.03505358561538337	0.08132691278758694	0.011993936151239523	0.0	0.23336900303192437	0.042232923131799535	0.12392867051106751	0.07918673087212413	0.08698849012440636	0.07477613233659701	0.056750490458355625	0.0	0.09021186637820737	0.05731493933741125	0.0	0.0689264469832877	0.34470304975922955	0.37372926698769393	0.14782542230375295	0.05816365177556946	0.020569526187503715	0.26663099696807563	0.12123238808632067	0.0	0.0	0.06328128800038912	0.0	0.09368411302040777	0.146780809702158	0.0	0.11908583658182374	0.0	0.08236613573692225	0.09039881250798706
x739d5z1_dsamhgey_AGGCATTAGGAGTACC-1	0.13460215546892915	0.0	0.0	0.0659718404831534	0.09437578893235052	0.1046204998853474	0.06842474304379799	0.11752293565980003	0.11324023056331951	0.10206711656512309	0.07356711860557694	0.11171779037256681	0.07506644697076334	0.04183690840994212	0.018865307254820364	0.08088104155519886	0.0814288262121328	0.08319403006129344	0.07739533532393264	0.07516812866144976	0.0758950380347547	0.07343285089089355	0.06707177252923642	0.07262707330123061	0.1084804708400214	0.06785586131108569	0.06726133679768326	0.06388247269310575	0.044976915821349966	0.06188192663043025	0.07380318048683622	0.12584767379645875	0.0917790432568934	0.12829755783478883	0.11316116504483986	0.07709518945474002	0.14135473515248795	0.02800071339397182	0.11474413596760663	0.10353179102792545	0.6899168247482854	0.08923452453969621	0.0056179775280898875	0.07607039728147885	0.09487257032723694	0.151908328874621	0.08600856072766185	0.05692254429861832	0.14979133226324237	0.13403227881964905	0.133957134193242	0.06836692229950657	0.14744539250748595	0.13932293088449932	0.09773979436900786	0.07862021212979574	0.01658640984483681	0.18945960406634563	0.11311271562612439	0.13167105497826964	0.06141133107425242	0.03952202603887997	0.0	0.05362975673904149	0.0	0.12688739559811738	0.12007641454892794	0.33928303905831997	0.12889731990855585	0.0	0.06996506467755642	0.11643412767008272	0.0	0.0	0.0	0.0	0.11484271034832833	0.41274936941068563	0.10915515408046367	0.16199032070613884	0.1323653874215672	0.11131086142322097	0.09170844137136272	0.1502656165577514	0.2930117115510374	0.16279419084600893	0.12840626235838742	0.1113871635610766	0.1079329596418837	0.16143086448062371	0.08903393212929292	0.07917392934897563	0.0	0.16353419121300733	0.1682356513817188	0.1213426825490693	0.1329223713038992	0.10445276737411568	0.06736708983899996	0.24761904761904763	0.08034599607633315	0.2258656271497363	0.07709392277510255	0.043439734953890294	0.0707597645799893	0.1634769724657365	0.0	0.33683170761822445	0.10632496641471491	0.08483746628667518	0.1264435938593242	0.08018994114499732	0.19096843231674693	0.024229916685775434	0.014064052587327066	0.0629292021931956	0.08570096447254104	0.0	0.0	0.08679055027369634	0.06923488496522204	0.0	0.0	0.06688068485821295	0.0	0.08792031938099354	0.07193614159906295	0.051824209205247884	0.21104200107009097	0.23696569763985495	0.11449973247726057	0.10938707567921051	0.0916229976488531	0.1530994420240006	0.11600241339662808	0.0	0.08894230102822989	0.10201533797039415	0.0	0.09131018200039066	0.08537627912394694	0.11957387269936724	0.10867368170738957	0.12454477985467474	0.014886853617851635	0.010998909590859527	0.06051760695955453	0.05628678437667202	0.0	0.13239031567683254	0.18158105939004815	0.06758586000547374	0.0	0.0776836451356986	0.1035990133850174	0.0	0.16721393399657244	0.11803999212574579	0.063687320871484	0.09424122103010335	0.1139001471375067	0.11267851998189077	0.0925598046062923	0.24885559717020392	0.0	0.11383587975348275	0.06731716932781391	0.22150882825040127	0.0	0.0	0.2290529695024077	0.16308186195826646	0.06595327269484573	0.11577726085326878	0.0	0.0	0.08664589431278129	0.06744953446565971	0.05206404082808577	0.12599635071545184	0.07373899508730969	0.0	0.02108970929195648	0.07820581416087034	0.16095951489209917	0.061601569466738004	0.16041827675722806	0.035134653112181204	0.0872273412504899	0.07223265107477639	0.12184769038701623	0.0	0.09588073138390676	0.06395420299914682	0.0	0.07141283479684009	0.10125735687533441	0.0	0.05426889857066422	0.04611611088066081	0.0039236668450151595	0.22115213126449082	0.2282860709827002	0.0	0.0	0.06845339429609093	0.0	0.11937044364533259	0.0	0.039350162945668565	0.08002751662462738	0.0	0.09019632053339918	0.11042510135671244
x739d5z1_dsamhgey_AGGCATTCAGACGGAT-1	0.09628907742872429	0.12585458652874384	0.0	0.10059587941687372	0.08491639265065686	0.05989643048230528	0.07058935625966563	0.11023768316150394	0.10325770655709972	0.09915217345445689	0.06457526181220036	0.12718185584976924	0.06912988672570698	0.054580718906561604	0.0	0.091205189941145	0.0640271089709292	0.07274401751644181	0.09171715079652738	0.08112069426508653	0.09445878986670389	0.05704026544025408	0.07085530841550103	0.05778705189941145	0.07642232923131799	0.0671746394850748	0.06436866024426634	0.050646622036043795	0.014363488937796827	0.04693482279327076	0.07024151024941426	0.028618711660258565	0.07204029539963126	0.08383437168430503	0.108546040138902	0.07658446422491366	0.15812092027822364	0.04788269321732927	0.12175064458668287	0.07968201609063376	0.6748869108419671	0.07690051447636696	0.04700374531835206	0.06012522514795437	0.08821537923789216	0.13099696807561975	0.09149277688603531	0.06234224026689327	0.09264847512038524	0.14941991588272344	0.14179631103007168	0.09637952559300873	0.13413684022791061	0.13591247092737577	0.1301570430783914	0.13316337771063483	0.12845550205100767	0.08084537185660781	0.1180045600043251	0.09840495433339905	0.059211699661137866	0.06445514535402176	0.0	0.04575665146371201	0.0	0.1430294456384725	0.11101655050075229	0.48171214553237024	0.09518945474001654	0.0	0.038114122053315706	0.0	0.0	0.0	0.0	0.0	0.1134707988640573	0.3235496445769319	0.11705890113235133	0.1659283281434528	0.12308964443795904	0.0	0.09739144750380706	0.17318317880115633	0.2715504428987575	0.1730273888382158	0.1207016074627213	0.08880824435294392	0.10452155448919964	0.20904991209967133	0.07433495924823513	0.08550079122141369	0.0	0.17577298010293352	0.17393316269720763	0.16462504576046857	0.14349080744765644	0.2669876939539861	0.11304051753489956	0.4409309791332263	0.0826645264847512	0.22403118550791104	0.08608380149812735	0.04551449646145687	0.0	0.2037700127587768	0.052772380389175186	0.25101864427707127	0.08466307871463193	0.0287941821993645	0.08299790097542907	0.11195826645264847	0.10726591760299625	0.0	0.0	0.07060964096321276	0.08508540599411962	0.06890196777837228	0.11712145532370251	0.12497427665966991	0.027394328517924022	0.0	0.04523192163641602	0.10255038344925986	0.0	0.07795749818221728	0.06426966292134831	0.052361720331481634	0.24287720706260033	0.0	0.1285781166399144	0.31252600915522266	0.0873369320613634	0.10986267166042447	0.09376232182830319	0.0	0.0913583224522271	0.07863211055866579	0.050166883232693825	0.10480734116368146	0.040063257775434895	0.14461550828064518	0.16915363731843133	0.08962011771000535	0.0	0.05685704803895673	0.035830212234706615	0.06618998978549541	0.14357053682896379	0.08889557695737471	0.431848582129481	0.027570868869476024	0.0	0.05489578144314681	0.08272335928636922	0.0	0.1706442001884881	0.12457642232923131	0.054543236626580525	0.12144969164484244	0.11972010433386839	0.10377927316129563	0.0959426398572123	0.32673443909398964	0.0	0.09454451776549155	0.04242595914770403	0.3393525949705725	0.0	0.0	0.11781701444622793	0.0	0.1164972355983592	0.10580881995290456	0.05644729802033173	0.0	0.10829949957511094	0.0585738239633214	0.06554307116104868	0.15790015228217474	0.04439256124649383	0.0	0.1322008204030676	0.14834135901551632	0.0	0.17381844123417156	0.14367333491865328	0.0	0.09941988558841497	0.061222402585952386	0.024505082932049223	0.0	0.07378684253378928	0.07274991685104044	0.0	0.0	0.0	0.0	0.0	0.04516324898852357	0.0	0.08792580702693062	0.1514178705189941	0.07838416265382557	0.0	0.09650274818814145	0.0	0.05809045448449682	0.0	0.07675470596818912	0.0	0.0	0.0680896818537268	0.08091053225088438
x739d5z1_dsamhgey_AGGCCACAGACTTCCA-1	0.1644022777650386	0.08465608465608465	0.0	0.04421821060269575	0.06804427890933837	0.0688632194450814	0.06661743759635094	0.08127327742173489	0.11259105284160954	0.05717507493513293	0.07150248811611415	0.09521012862434435	0.07407994454768155	0.04142346417627316	0.0	0.04772605671482076	0.0475680909067747	0.07485598611098516	0.06651535810651432	0.062441077784267655	0.0495614953357992	0.0671772812567754	0.23958572192922112	0.05792402354200107	0.12524522917781344	0.07059356407570093	0.060486566834784074	0.05342298607576766	0.01580866332401141	0.06856416128704274	0.07936745878705936	0.06389438451105553	0.08095544809206871	0.116721531499669	0.10569961726604159	0.11430517048494576	0.12210593900481541	0.020742705158924016	0.10259221828094071	0.09145596183015006	0.7327204630575417	0.0873453976456756	0.0	0.06651309636128232	0.09503244933666077	0.29416354556804	0.034276350989834135	0.0608441129260693	0.057570893525949705	0.09794041354274607	0.10457857397483236	0.06709470304975923	0.11086987130748219	0.09150369618152236	0.02377337208797883	0.12469706983917163	0.07142857142857142	0.27875869448903157	0.06790416906691424	0.10809150685703021	0.053495805313386276	0.025807026930622437	0.027743098904147594	0.048707612014028866	0.0	0.0785247254491208	0.10220445919111178	0.3017656500802568	0.0766574249720317	0.0	0.07569319862776572	0.09688438901922047	0.026715374255087545	0.0	0.0	0.0	0.07526306402710897	0.4369792860964611	0.08911019380634175	0.15178082889027447	0.09299090422685928	0.0463135366506153	0.07936946948182903	0.11850074209624771	0.3247428809226562	0.13749114947761848	0.07992881568846395	0.0682415614022844	0.08914193832130181	0.09967132920583964	0.08537960912482717	0.06496394771043304	0.03876107246893764	0.1439643758087167	0.21958555666420834	0.07397707752527385	0.09952434677717895	0.27019796682718034	0.03720998103020575	0.3247726056714821	0.08618690922061709	0.12894596040663456	0.0691239744961655	0.04742804339242198	0.09684323167469235	0.13593896739964156	0.12472191715243164	0.31119068197719885	0.08650343638342387	0.03638309256286784	0.10510762645594106	0.00815944355270198	0.0752059925093633	0.0	0.13658946724757318	0.07612862689658896	0.07773164138924449	0.05056179775280899	0.05484216158373462	0.0785796600403342	0.07879436418762262	0.014562542163910019	0.05947236284314936	0.23256643481362582	0.0	0.07271954013527047	0.07305279597414428	0.05764436981751744	0.12172284644194757	0.16859877534034837	0.036583734617442486	0.06664288686760597	0.094453827819091	0.11449973247726057	0.0981601472875678	0.0	0.0950648292151465	0.10087129763753497	0.10002802619175011	0.10623625230366804	0.06067731624346741	0.04522515869247947	0.0808166379327428	0.07760748373289149	0.0	0.06260709375486789	0.05556447298020332	0.059312223357167175	0.0	0.061374175138220084	0.0666800428036383	0.07334561225722619	0.03426272714662228	0.07324818730281729	0.0777281214131417	0.0	0.14631619829817513	0.10426572579423968	0.06130679121269326	0.0739395304741254	0.09874297752808989	0.08984854097213647	0.08136979811222886	0.132572379763391	0.0	0.08099994055050234	0.06804519560633242	0.22177635098983414	0.0	0.0	0.13616907437132156	0.0	0.06916354556803996	0.10432385415861953	0.0	0.0	0.1279702892392912	0.0658900671829072	0.03379017985759559	0.10297567600938387	0.03638309256286784	0.0	0.048466202960584986	0.07535223827358659	0.2387194578205814	0.0	0.13655921169966115	0.0	0.0787749022440158	0.07260068376998485	0.0	0.0	0.08462805615651244	0.04368754790103105	0.0	0.02731879268561357	0.3428303905831996	0.0	0.08981120538102881	0.054174857671890876	0.0	0.0	0.09367754592473694	0.12693953986088818	0.0	0.06136809507596024	0.0	0.10246604811538179	0.0	0.07821392091055013	0.0	0.0	0.0876599991768531	0.10284037529016737
x739d5z1_dsamhgey_AGGCCACAGGCTGGAT-1	0.10989451960559504	0.14636466321859581	0.20518994114499733	0.0489603260112726	0.07449079773722514	0.06897309485591989	0.06316101937157809	0.10024449877750612	0.11060911811392017	0.06883676510352843	0.0738489121699209	0.08258099462525842	0.07996741624290828	0.010348265966243494	0.0	0.05841136079900125	0.08155621799281511	0.08159796219213473	0.06874687170990179	0.07363892082124607	0.06079163468025217	0.07706097309762484	0.07024382786822594	0.055561262707330125	0.06532013554485465	0.06725994239450472	0.06397641719823481	0.05062052225658693	0.023371007154164805	0.06974926202060508	0.07760917409938607	0.012853534410890042	0.08468372677919661	0.10185361518440932	0.10477449406728984	0.08317525171457756	0.12053076511503477	0.037150766510805594	0.10515487695054902	0.09860986348977278	0.6525609222238435	0.08557558402917209	0.05751738897806313	0.057723646968007546	0.09969444802443245	0.219011949349028	0.09610754414125201	0.045755830422056464	0.10450508293204923	0.12738146033552092	0.11905919296094433	0.06173235836157184	0.11439178470520872	0.11432502374946768	0.07854684540077798	0.1449029049822176	0.037230247904405205	0.09245585874799359	0.08934327362076648	0.1202602714651798	0.06334868529184458	0.07242732298912075	0.0	0.05752970460289636	0.0	0.09104841708155363	0.0946204588463845	0.29836276083467095	0.05661753976360718	0.0	0.0	0.0	0.027065921292965076	0.0	0.0	0.0	0.021854549944437585	0.19834900252235727	0.09567500497289662	0.15547585417920207	0.13097426917651636	0.09121455323702515	0.06930073671646705	0.11972792871669276	0.3155430711610487	0.14071747889470895	0.11088468606788099	0.07261032405145741	0.0774353673465386	0.20568676908965833	0.08374545448683192	0.07362476000780893	0.03440144264114302	0.15421255459622135	0.12605382268303617	0.0957449804285996	0.09728848960414731	0.1527257594673325	0.0	0.2555912252541466	0.07967718922775102	0.13903538943667354	0.06401874888532191	0.050388900960511775	0.0	0.11791579207309544	0.11917434034524514	0.24151129769107296	0.09678194163531764	0.09055371747414857	0.16078528213359675	0.0	0.11379347244515783	0.0	0.21569976305128793	0.062418700084920065	0.08247239319035689	0.0	0.13547351524879614	0.09768695723751904	0.04312466559657571	0.0	0.036012676462114666	0.0	0.0	0.08707247808371404	0.06462539586135092	0.06539883079001807	0.39997993579454255	0.0	0.03685125735687533	0.09957790856667262	0.09182145556280844	0.21271879538332186	0.10241981303420462	0.06030726897500573	0.08494054896220583	0.11382113821138211	0.01630614792733573	0.10140385742311905	0.08390144896633557	0.06194218996877646	0.049570972791946576	0.07237784566526864	0.03528152834167375	0.03675559257979966	0.06893070170223728	0.045673427695899604	0.12279293739967898	0.08141608703406457	0.20565810593900483	0.06262990879570386	0.0	0.09150603771148134	0.09099769331015543	0.0	0.1360661392258951	0.09291073153167705	0.057356150667840625	0.07083251199158946	0.10033808186195826	0.1063763016010207	0.08264512598074653	0.17852684144818975	0.0	0.06807958306085647	0.06974806480841893	0.22953451043338685	0.0	0.0	0.09159978598180846	0.0	0.14357053682896379	0.08562301325024392	0.0	0.0	0.05432285273660026	0.06802218983592685	0.028789562497427666	0.09145847909892854	0.03896103896103896	0.07849117174959871	0.07597645799892991	0.040930979133226325	0.04217941858391296	0.0	0.1447533341259933	0.0	0.08696740108648827	0.07366170616027787	0.0	0.0	0.06230808151301556	0.04978272815351467	0.0	0.13310043118370943	0.5041466024612092	0.0	0.0	0.047931658460632076	0.015991914868319364	0.17478152309612985	0.05845371856607812	0.11021936864633494	0.0	0.08251049824083533	0.0	0.12571494933658509	0.038523274478330656	0.05321270489809816	0.09913628372697393	0.0	0.09609211013705396	0.11890999580108666
x739d5z1_dsamhgey_AGGCCACTCTATCGCC-1	0.09694832989375525	0.1505855775518697	0.1487426431246656	0.05959527107749364	0.06470933524495213	0.09585435297714591	0.06229554055473711	0.08379806415574664	0.10977660029998162	0.0873619956621044	0.07495876703607338	0.0891803795069486	0.07527226402306098	0.027883165523614962	0.0	0.05904672730515427	0.0449438202247191	0.08219749526167351	0.07919751807935933	0.06891391676630448	0.09410984716309582	0.07912475214142149	0.0	0.07021508828250402	0.07584269662921349	0.0713464723842844	0.06613978132682005	0.06325607798614102	0.033801636025660116	0.0560389299757146	0.07855726560287037	0.09521320940186892	0.07181877975551489	0.08559820805107417	0.1117176867342102	0.16175397636071792	0.1448689138576779	0.04738641914997557	0.10936973624239542	0.09435109782496649	0.8046597597159395	0.07849260102323564	0.0	0.04310179342343336	0.09735350200934963	0.1264713750668807	0.020331728196896735	0.04512007050011016	0.14232209737827714	0.11462841430129156	0.11285292995269246	0.06986504964033054	0.11342025475674204	0.09994067182785367	0.06324020649863346	0.041796493878450254	0.01921705011592652	0.1162653825575174	0.07624677714330456	0.1228017374897919	0.07351280087565613	0.04604958088104155	0.0	0.051394470831810986	0.09898341359015517	0.07061240035911527	0.11787518717614487	0.21466024612092027	0.08045138382217033	0.0	0.0	0.0	0.0	0.0	0.0	0.0	0.026093756430835082	0.4339218833600856	0.0977593611656881	0.1632906690613436	0.10362371710686318	0.11606206527554842	0.08427542494958225	0.1255785918707267	0.39706319481600383	0.14270693647875848	0.09779700839788773	0.08428129434480192	0.09500726933517098	0.2701215317587709	0.08242154382921678	0.07279644327135941	0.034718506628618986	0.1471937215976679	0.11133284166992032	0.09619554504238123	0.10634525667831697	0.23922477855062124	0.0	0.31482075976458	0.07927590511860175	0.1381946036841703	0.06579666042446941	0.05447884467559655	0.0	0.1354899781866074	0.07814480020275408	0.1569741120302918	0.08833799634578847	0.06976337886679551	0.1899493764662304	0.09129213483146068	0.07661851257356875	0.0	0.12627073301230604	0.07882676143680165	0.08719045496432176	0.034688781879793115	0.0	0.09661686627978763	0.0	0.0	0.0	0.0	0.0	0.08744015036149867	0.06681821468338323	0.04864845539520629	0.3016653290529695	0.13988466797455562	0.0770131086142322	0.2275132275132275	0.0923864812455432	0.20454024306351754	0.10618479456633892	0.0	0.09490126608948289	0.0854920025925781	0.08522510127646564	0.0902528302207275	0.06091621108827461	0.060711334172324834	0.07206269940352338	0.11977251937382419	0.025367450350926888	0.01369445516792978	0.05463012504211006	0.016878252833309012	0.0	0.029015070447654716	0.059055644729802036	0.05651017202821687	0.0	0.06835205992509363	0.05855084819139087	0.0	0.14796967894555302	0.10618507525969896	0.05517369653621461	0.09158288980879165	0.09934222846441948	0.09973144832695395	0.07898455719881228	0.23163505935041515	0.0	0.12851990567346372	0.06594559763586097	0.3920545746388443	0.0	0.0	0.08705189941144997	0.0	0.16472266809345462	0.08907934981960097	0.0	0.0	0.15535202845183016	0.07078651685393259	0.07640861011647529	0.10127450576888779	0.03818279099177976	0.0	0.010165864098448368	0.06777242732298912	0.0945247012662743	0.016408061351881578	0.1698373065414264	0.07365792759051186	0.08298962940636491	0.07605782320122446	0.0	0.0	0.07104764231046595	0.05066483015921218	0.0	0.09130393730525918	0.2102728731942215	0.0	0.0810211725139494	0.03848119224965583	0.036561441055823075	0.3028357410379882	0.1068753344034243	0.0	0.0	0.1241954050942815	0.0	0.08443487722296189	0.0	0.05258037842307505	0.09967132920583964	0.0	0.07075461991192328	0.10405511108864202
x739d5z1_dsamhgey_AGGCTGCAGGCAGGTT-1	0.09934648016509975	0.0	0.0	0.06240242749400823	0.0806879749827279	0.09457884277306428	0.05119334686827376	0.05707326198521495	0.08770374831331162	0.06368383606513364	0.061977088035967784	0.094109127198783	0.06675057062974893	0.054155114548372976	0.0	0.061347422864276795	0.08616780045351474	0.056078005801867926	0.07920758613944551	0.06729312190321379	0.03892455858747994	0.05827961467710434	0.12046166781319269	0.057204922418405565	0.07793829142143749	0.07443700079776241	0.05414854976711149	0.08032207127849769	0.0	0.0414676914204374	0.07034890870514776	0.03936939291002526	0.07216638892012828	0.10645137887567901	0.10079217250400331	0.10416362663553674	0.09639807383627608	0.05820364296182567	0.09492873766698152	0.04896942386891877	0.7512038523274478	0.05120714587104596	0.03261102193686463	0.04855435612790446	0.0826285231963695	0.14053861244872481	0.07206393793472445	0.05370597677273156	0.1171107544141252	0.10185505008432046	0.11698117949420014	0.062172284644194754	0.09064045882496503	0.07678812563013435	0.054357728515031886	0.04340163031504737	0.0	0.12857142857142856	0.09097450983682046	0.08659992678325026	0.03462758386750456	0.03816657749242019	0.02659374194954719	0.04077566542005175	0.0	0.04374676932285007	0.10502332295560558	0.42730872124130553	0.03832871248601585	0.0	0.0	0.1366835411779232	0.0	0.0	0.0	0.14863563402889246	0.023418529036506566	0.3281357486814951	0.09688466023730634	0.14805793033744222	0.07650663942798774	0.010658105939004816	0.08214676709058731	0.14745366992558004	0.3379109446525177	0.14503720715583188	0.09227440854211738	0.06839044362249053	0.08690315116575485	0.1759535274784071	0.06091851921909512	0.07617168122694452	0.03880070546737213	0.15189770492593183	0.21562332798287853	0.1778040607135817	0.11242431535153666	0.20236609000653943	0.0750036480373559	0.37244515783841625	0.08195113251293026	0.19108767102346558	0.07384184947387194	0.046316480568970635	0.0	0.15098758918983637	0.16890540959139422	0.2774828168086595	0.08743603887444984	0.040750810757689916	0.11185743095855455	0.06433921883360086	0.08794007490636704	0.0	0.001299396162959566	0.061535138743673945	0.08079772279959802	0.03483740562392248	0.05093632958801498	0.09897312425402313	0.0	0.0	0.058649215952586736	0.0	0.0	0.08631243912142789	0.05433256691683658	0.06309468332458029	0.29979266987693953	0.0	0.019395398608881755	0.20206884251828072	0.08552579667793592	0.14267879436418762	0.08431830341942702	0.06137735993273714	0.08127839830116129	0.033412067668028206	0.099085327014701	0.10585407696162111	0.053771083457223014	0.07446677568532292	0.08747498166973823	0.03438098690001554	0.0	0.026467819384900882	0.03822305451518935	0.043105209397344225	0.0	0.06391564116283217	0.15145131086142322	0.03707593947328841	0.0	0.03904967159277504	0.052398935237296	0.0	0.1582322314655629	0.10553246279078375	0.05320864237342793	0.07223113964686999	0.09533473782771536	0.0684991974317817	0.06793954394520481	0.24423835285258505	0.0	0.1032637774210808	0.04445515639727209	0.21856607811663992	0.0	0.0	0.07859818084537186	0.0	0.17592295345104333	0.08192919660203203	0.0	0.0	0.05193088471343594	0.06524219202983718	0.0293657653208215	0.08468809592405098	0.05209397344228805	0.07613697164258962	0.015382557517388979	0.11436597110754414	0.09960763331549849	0.07633315498484038	0.14425916017676318	0.0	0.08452296833184762	0.06460346681256984	0.0	0.21762974852862493	0.07027633354269895	0.033405998293638745	0.0	0.09130393730525918	0.3388175494917068	0.0	0.08537797141328442	0.023000943844271707	0.047648772367873495	0.1032637774210808	0.04672730515427145	0.21602461209202783	0.0	0.11128945960406635	0.12386302835741038	0.053327581940072144	0.0	0.0	0.0	0.0	0.03752006420545746	0.05922784932782279
x739d5z1_dsamhgey_AGGCTGCGTTGACTGT-1	0.13005426889857066	0.056179775280898875	0.04052969502407704	0.052082646203009446	0.0942978696878555	0.1022940074906367	0.07197216786257882	0.08804049077667934	0.11762137073633104	0.09100183909897575	0.07275999962887018	0.095005530765851	0.07473938711466967	0.042286833017170095	0.007768067693161326	0.06335830212234707	0.04267624652857398	0.08621184778107269	0.08405967195383651	0.07763270590313816	0.08219345383488032	0.06903731930946228	0.1765267904914775	0.0726848582129481	0.1244426609595149	0.07396403020604057	0.06715006217469559	0.061991869918699184	0.026206196598875853	0.05358788830383916	0.08013352450907388	0.14138887851979046	0.14979910235045138	0.19340080347507504	0.1198225289434807	0.07245002188822414	0.12844515783841626	0.05291522243158785	0.11669055655738968	0.08539571276402531	0.5925385475947273	0.08015304413534849	0.02065275548421616	0.054215218980636255	0.09776113246085771	0.17776886035313003	0.011904761904761904	0.0245680294589746	0.12746923488496523	0.14948087043094865	0.10682192906050908	0.06860472029011355	0.12106014098917706	0.10295439738228089	0.07684409931600943	0.05466905863468983	0.0	0.184804708400214	0.08812590533609992	0.11357924305144884	0.06027829358959564	0.07326556090601034	0.0	0.039934097723114646	0.07207826951005121	0.11582374332326723	0.1891080540503661	0.1431995719636169	0.0	0.0	0.0198911025084191	0.0437502572334033	0.007269238574934042	0.0	0.0	0.0	0.010179583213291078	0.4883436520675686	0.09748757804215664	0.15790385784150657	0.11990369181380417	0.07798822899946495	0.08613902950981603	0.14093255666289375	0.3446138755127519	0.1457607875372214	0.0801730755809896	0.090729755507479	0.10426943881852994	0.17014446227929375	0.08288852192208684	0.07802499264639778	0.06495848443413986	0.13643157792239732	0.1417002877677035	0.1342400946185689	0.10347205509717294	0.06361096248736699	0.06537282941777324	0.5559657570893526	0.07856251114678081	0.18504930061912406	0.04715088282504013	0.05714706274050762	0.11269395398608882	0.14729091133585515	0.057193545661907576	0.4650368358233527	0.0909403382878876	0.13780696869437983	0.12114252788410092	0.0	0.06367041198501873	0.0	0.09523809523809523	0.08677717728331068	0.09018261080235596	0.05368289637952559	0.1371856607811664	0.08778861587850352	0.051828072052791156	0.0	0.0	0.21161048689138576	0.0922418405564473	0.06877117888353844	0.0662221450985496	0.04750809348748561	0.2670880149812734	0.10195588847274241	0.0991840556447298	0.12615183401700256	0.0887410355971698	0.19511325129302656	0.11963803190195732	0.0	0.11554071474313658	0.10411419523505026	0.0	0.12185236141897458	0.07153617282561268	0.08123397061520182	0.10784634286506946	0.10971884223062187	0.018695118496836936	0.036870728948669496	0.05551295008223847	0.025672454885938032	0.01301943998573212	0.03410914927768861	0.05698234349919743	0.06917866820523062	0.0	0.07508855925167432	0.06206527554842162	0.0	0.17340905449044386	0.11523184462817704	0.07890773424544698	0.08725183745881558	0.10080791867308721	0.09932501954973864	0.09155608379384003	0.2515110080653152	0.0	0.13666448685175278	0.06688316958953895	0.14901016586409846	0.0	0.08810415551988586	0.1635634028892456	0.1337613697164259	0.15091849473871946	0.10379596169417717	0.0	0.0	0.13602744468573946	0.0641416549695427	0.06399967074124377	0.11827934861642726	0.020526290189211538	0.05933654360620653	0.015025860531478509	0.059479222400570714	0.0	0.010879258070269307	0.16895299526385668	0.02541466024612092	0.09025658013526366	0.07372417851374241	0.1014446227929374	0.0	0.07043190383139089	0.06358003268115628	0.0	0.0	0.18806848582129482	0.0	0.02476496216464114	0.03670171515140585	0.024612092027822365	0.3877296236846799	0.11944890315676833	0.0	0.0	0.13069701833746777	0.0	0.07835305535854269	0.015783841626538255	0.0	0.07330123060460139	0.0	0.06576943655595341	0.10316407078328692
x739d5z1_dsamhgey_AGGCTGCTCCACGTCT-1	0.1362264006726286	0.06022234112121753	0.21923488496522203	0.05963924741822233	0.0865007506220553	0.08307058778567607	0.07217739078597936	0.09433806763550452	0.11506148975764302	0.09153688457784144	0.07176166043477858	0.09482669163054926	0.07277012798114368	0.053364706454594096	0.0	0.0742999821651507	0.02135086244235522	0.08672976374366585	0.08403090606787599	0.07524582990989905	0.06589201386465676	0.06508104789581082	0.0932507834594512	0.07277902621722847	0.07825040128410915	0.06938931126511023	0.06372373107520032	0.05828896370825667	0.012107472434125972	0.05660397800479707	0.07171231749968608	0.08120248360645539	0.09348982561606908	0.14855673749217835	0.11463325541316288	0.10931951943187898	0.09792616372391653	0.04455610610959903	0.10819203068474813	0.08509186583611901	0.6553334306143295	0.0897204775762502	0.035607276618512575	0.050755802792855714	0.09640386951139022	0.18840288924558588	0.03334002140181915	0.04636641173323262	0.15758159443552702	0.12326364196652918	0.11654203215431531	0.06493074133523571	0.14192409863610336	0.1287239347317311	0.04012841091492777	0.022755169483523748	0.03968253968253968	0.16185125735687533	0.10851915444171639	0.1264033210366741	0.06754861744947667	0.0031746031746031746	0.023304203079483977	0.04922349985426511	0.011235955056179775	0.10685493012668788	0.1185682326621924	0.4209309791332263	0.07884624738557323	0.0	0.024391779183583547	0.03959336543606207	0.020608475858378997	0.0	0.0	0.0	0.028851298514219862	0.5917602996254682	0.1067308486185631	0.1696118405625067	0.16916678826791187	0.11366506153023007	0.09422233197514096	0.14015167947752216	0.4189851970750847	0.1552413997784197	0.11971991532323725	0.10586921627468769	0.0871972861148695	0.18008102117251396	0.07999135902447255	0.08073222384859755	0.04121831837187642	0.14998840567489513	0.21276011163651612	0.12463743628734758	0.10670808669355877	0.4132334581772784	0.035945328080159544	0.32782236490101657	0.07918673087212413	0.13521363601620423	0.07831170857856251	0.05306821713033381	0.051832530765115035	0.17091522709500237	0.14246289882008392	0.28945960406634563	0.10564000881251377	0.07104093643878097	0.17868872700333374	0.09517121455323703	0.09763509898341359	0.0	0.2554459986241688	0.07926363343330667	0.09637406046819041	0.04491409547589323	0.0	0.08146067415730338	0.0	0.0	0.00979544799769519	0.15748171927947208	0.0	0.07650052818592144	0.06198487411970558	0.05596403113619496	0.2149210807918673	0.20646810534450985	0.16924157303370788	0.2726353962309018	0.09037302546790729	0.2317766057733955	0.1028544728042696	0.01375831231368952	0.10632157619408013	0.07748372026256378	0.06272771280796963	0.126249501048859	0.04960523120480001	0.08331135376553955	0.06176802806016289	0.0726453684047015	0.04189091366883832	0.03991168363234925	0.046146681727206075	0.043941825964297875	0.32691278758694486	0.07556402710897094	0.10680845371856608	0.05348975400236209	0.0	0.0773705743436468	0.06713155680473504	0.0	0.1480549603061438	0.10980756870623311	0.06320783316243281	0.07074427642139056	0.10932784911717496	0.10670761822447215	0.09187568157033806	0.17775399797871708	0.0	0.11051661613459367	0.05525545522762624	0.22552166934189405	0.0	0.0	0.13418940609951846	0.0	0.0842518280720528	0.08164164542221383	0.0	0.0	0.09810216221319988	0.0619293874288938	0.04372967856113923	0.1071188486918824	0.13066459133874864	0.15585874799357946	0.0	0.13924558587479935	0.10593900481540931	0.09623684679864455	0.14499732477260568	0.0	0.09407511773133134	0.07186335885631258	0.0	0.0	0.08235920161909414	0.038078608303327405	0.0	0.037767916155226136	0.1260032102728732	0.0	0.15241152640831612	0.04579448241864603	0.0	0.034777956126270736	0.1632780453005172	0.0	0.0	0.09512460074257827	0.0	0.09017382756604078	0.0	0.0	0.08484292593441871	0.0	0.06056817714121085	0.11456152250631592
x739d5z1_dsamhgey_AGGCTGCTCTACCTTA-1	0.07027249101887946	0.07692764996135783	0.0	0.03139910728028321	0.07669850966458362	0.06539020102422992	0.0642634818023459	0.0762066976181973	0.09819177292702255	0.07519594362653442	0.06942451462627007	0.09735472632092572	0.07089293452139453	0.07093000632326475	0.0	0.07110085607276619	0.0	0.06660459736064382	0.07920470955084946	0.06965458988365199	0.051143368925489104	0.06678106813468361	0.0	0.05928731942215088	0.07829498840734796	0.05833477507264764	0.05848826006363054	0.03671912722337496	0.049323470845537336	0.04252361450723312	0.06581708323315426	0.11886719673497828	0.1167660079132204	0.15334040681593528	0.09697580087533822	0.11508341845420497	0.1173932584269663	0.013562239746900226	0.10100139376044495	0.07799048698955925	0.5957974609660003	0.06313971646939584	0.11535580524344569	0.08094298702412606	0.0904558821806423	0.2544364187622615	0.0	0.01604506971327857	0.10831460674157303	0.09417477700794441	0.11051036989565621	0.058236727899649246	0.11067462664151015	0.11975919313685882	0.07051393287348344	0.07969030308752714	0.04944711967183877	0.09122525414660246	0.08148351146432813	0.10459493771882891	0.04796000797322674	0.019868022115213126	0.0	0.05100242344128663	0.0	0.06431881455686445	0.11382105062822957	0.3191653290529695	0.12208765017753782	0.0	0.023573474333553647	0.0	0.0	0.0	0.0	0.0	0.0	0.3473973859206604	0.09130179415058078	0.14210032314807913	0.10928060703341602	0.10401284109149278	0.07936288430670453	0.12419233767548374	0.37536412817311693	0.14314719655333336	0.10512713145834787	0.0974061925698467	0.09438258272895604	0.18550791102958036	0.07329406561660184	0.0696944014575116	0.0	0.1466255494756454	0.2222174019926829	0.0503787558784602	0.10577046916938421	0.3347601212769752	0.0	0.46779026217228464	0.08533975387907972	0.22234961400290454	0.0727884786873551	0.04989766379050516	0.0	0.13651142864626012	0.14860184168285884	0.19162859612297814	0.09517266397984386	0.0678798003952785	0.20349014281598551	0.18358747993579455	0.07360085607276619	0.0	0.19552090499120997	0.08223992617354127	0.09645384153138653	0.050977944236371205	0.0	0.06587232991727374	0.031746031746031744	0.0	0.0	0.10513643659711075	0.14574638844301765	0.09556461017135175	0.059174005466140295	0.053519341770778626	0.22659176029962547	0.00011889899530348969	0.05082932049224184	0.0	0.08790158988883598	0.10568422125404468	0.10230597357061617	0.0	0.11594269191637765	0.09038353625911862	0.01992407449871334	0.10882442864786364	0.0636960783733038	0.07263305174367052	0.062402156035114835	0.11420632044046325	0.03320429295313631	0.030456955929861633	0.049206349206349205	0.0353519140035994	0.0	0.03531300160513644	0.0862760834670947	0.04057469308854386	0.051820145453104254	0.0627023717274589	0.06999549318538549	0.0	0.14193425730527195	0.1024862368804493	0.06497481179805475	0.07626181558765828	0.10344636169074371	0.09479153804996501	0.0784576803532117	0.17444464260943662	0.0	0.13350375522660166	0.06469660602265744	0.3227661851257357	0.0	0.0	0.16511503477795614	0.0	0.05664348136258249	0.07728689024128549	0.0	0.0	0.02753910552985239	0.06326006120562089	0.11538461538461539	0.10325005830623808	0.044797898730483	0.0	0.017701087925807026	0.11449973247726057	0.0	0.13361869092206172	0.14360150010899075	0.07775994292848225	0.08914146763590937	0.07147089140995064	0.07276618512573568	0.0	0.07550465838509317	0.04161063149827195	0.0	0.03216567525886759	0.5393258426966292	0.0	0.08285561415577467	0.03964747115864399	0.09500029724748826	0.11325129302657393	0.0	0.12680577849117175	0.0	0.10206397846847286	0.0	0.08174029417823513	0.0	0.059049564667542194	0.0	0.0	0.05559328312137301	0.10525510153927388
x739d5z1_dsamhgey_AGGGCCTCAATCGCAT-1	0.14145264847512037	0.16057309315736282	0.13924558587479935	0.043873729266987696	0.0951965383076979	0.06033115493388366	0.07545851443034758	0.09644554505959413	0.10840863228291198	0.051270397410303176	0.07857586887453559	0.09316267811237132	0.07949013359576979	0.06649156087358335	0.04888730356895151	0.0587725164972356	0.0	0.09074915435608637	0.08129383201873235	0.07513090296827632	0.04613022541698653	0.07631880596961103	0.10639761522586563	0.062422685928303905	0.07294453361869092	0.06835486330709367	0.06810934215370178	0.055939983557138945	0.04782313713160464	0.06176775025877199	0.08219615889909769	0.065847922654821	0.09605940708781903	0.1141823326169165	0.12092123195890546	0.058709081180991295	0.163741037988229	0.02835741037988229	0.10869817710225534	0.10679605931641804	0.6125297923050732	0.09016541667365768	0.03884430176565008	0.040806407475933164	0.1043839068474105	0.2856251114678081	0.04975922953451043	0.02039467472382211	0.06474050294275013	0.11366668698484941	0.1081816985346103	0.07459722965340942	0.12801385486187378	0.14465154708218225	0.0680592309805793	0.026689327416359803	0.01301943998573212	0.12659176029962546	0.10908589250992258	0.1183582786554401	0.05544365061879933	0.021972534332084893	0.0	0.05376522861220697	0.03936406023083391	0.09249031930425951	0.09728850442220474	0.3275334403424291	0.09689187217277105	0.0	0.02250338337582224	0.04008725357039964	0.03706573679452409	0.0	0.0	0.0	0.046672428694900604	0.3947106932660705	0.1004721974679215	0.14887292033639393	0.14178705189941146	0.04156233279828785	0.08835164835164835	0.12945537102840474	0.3951310861423221	0.14684900685096472	0.11375764766092074	0.08153162584037034	0.09022771647631933	0.18680730719253993	0.09197068158560467	0.07770408173656153	0.02754493391197511	0.1569450007378207	0.1448093358205718	0.09549153783334742	0.11717128005399029	0.28256346233874324	0.0	0.28978063135366505	0.10968432316746923	0.13590155163188872	0.08246945782058142	0.05088597923836626	0.08433654360620653	0.13889481305211643	0.08383317845174734	0.39074782895007615	0.08939649189066519	0.07123202410980443	0.10798864057291023	0.0	0.08042803638309257	0.0	0.13047466177482228	0.05527821546788664	0.0872665763457199	0.0	0.0	0.09499115117092645	0.04458712323880863	0.0071649568474189875	0.04527307898094415	0.0	0.0	0.08125557339040484	0.0865585007158041	0.05633387824140167	0.30387239165329055	0.149812734082397	0.0	0.03965281493371381	0.09891002646534684	0.12369741904252338	0.11075234431677176	0.0	0.08581519584605106	0.11345356631736461	0.030956202705801423	0.10052697733275583	0.06138807776520783	0.06627530476240716	0.07438122981194142	0.06900360724209945	0.0	0.03674881985221908	0.07706141133107425	0.020302543898049516	0.175673265560906	0.09489254503299448	0.14837479935794542	0.05533652388102758	0.021976497631928344	0.08111819892621908	0.06932058104606942	0.0	0.1467257661063627	0.10534359846687598	0.05692980517339459	0.09064609088263731	0.10563302568218298	0.1010351072148825	0.09005305527305699	0.19761013019439985	0.0	0.10539405108693498	0.0861282419531976	0.0	0.0	0.0	0.07084002140181915	0.155912252541466	0.20609951845906901	0.09351421876207071	0.0	0.0	0.0757246718912284	0.06711731375828034	0.12493311931514178	0.14069638226941597	0.010084796601650535	0.10016051364365972	0.07602104512216872	0.10308542892812556	0.16541822721598	0.0	0.124920734003131	0.0	0.09225103442915765	0.07726293505192762	0.0	0.0	0.085517860050713	0.07140326522348994	0.0	0.16665093003493534	0.22431781701444622	0.0	0.20163571046396087	0.05155373600014428	0.03668034005112657	0.0	0.17268592830390583	0.0	0.0	0.1050634758499927	0.0	0.10206925728221783	0.0	0.0	0.0	0.0	0.10167407498868174	0.12441984077832967
x739d5z1_dsamhgey_AGGGCCTTCACTGTTT-1	0.1593193457158144	0.07223113964686999	0.13469769930444087	0.05777758232737454	0.07154545029531394	0.06154456164488267	0.07356631021399376	0.12014321950862156	0.1229200208190162	0.07758926533844983	0.0810100386195915	0.09936905847450954	0.08297266063488647	0.03663845517778102	0.04226859283039058	0.05618869270554664	0.037758923794236794	0.10552487356905563	0.06800471185212033	0.07538705119035062	0.0692244166841138	0.07773056876641592	0.11751891767943132	0.07145853397538791	0.07842874977706438	0.06353384723330226	0.0659283595431435	0.0505047044852471	0.031650422244653684	0.07230281240572116	0.07742325471831267	0.053765849166946635	0.08987741665047899	0.12025373851692649	0.12260600528941573	0.11671287513984144	0.10878116639914392	0.03713525794620079	0.1138383568158849	0.12121872561002547	0.6893817792694197	0.11379938839516807	0.1556179775280899	0.07551493021945033	0.11006510370899775	0.220996076333155	0.015048154093097914	0.06731501589399805	0.059304440877474586	0.08147591279435967	0.11456719185778505	0.06950835265442007	0.1327795143288934	0.17011898392315727	0.04646580770176276	0.066471532433198	0.11097734974139468	0.16789727126805779	0.10734839290607995	0.14444057240479477	0.07572642040586522	0.07531656857499554	0.0	0.04790504379573031	0.0	0.10195790370995093	0.08391954926907041	0.32134831460674157	0.026946835935599982	0.0	0.0	0.0	0.05800630984668179	0.0	0.08041733547351525	0.0	0.02443374353486713	0.4991209967132921	0.10105307880329631	0.15039019539763937	0.15326134539617686	0.09900481540930979	0.08293698810552744	0.12138367756345285	0.4179745556150051	0.1399793958285099	0.11600949124153814	0.07686044618140368	0.08552884063208199	0.09944202400061149	0.09998615366069089	0.07052882801182744	0.0	0.1422799361960776	0.23948346420256533	0.09695587282813777	0.10044209328631998	0.23006955591225253	0.0	0.22696629213483147	0.08025682182985554	0.10081785523198043	0.0781138532191903	0.052535508094607254	0.0	0.11748176916716242	0.06907718735039847	0.22463678643453924	0.0938350502826796	0.05445452659394416	0.18168498168498168	0.0	0.12166934189406099	0.0	0.04135137200947795	0.0761204457730589	0.09024848507471972	0.0	0.03622257891920813	0.13908095649668684	0.16675584091314427	0.0	0.0	0.04752987337257	0.0	0.09370155437571168	0.08355385883475772	0.044827934798421	0.3389513108614232	0.17103620474406991	0.04250267522739433	0.14452172879139172	0.09744320360733584	0.1914698463655125	0.12076969966044793	0.0	0.09572878461508606	0.11809062713420071	0.0	0.09076027414711203	0.09213048791804129	0.07436127375991279	0.071294810058855	0.0839935104161273	0.02168507852579234	0.05068032048546911	0.06955888472742405	0.027627802908701784	0.0	0.08455947922240058	0.11128945960406635	0.05557569167572792	0.0	0.09901224147155957	0.09042046582258247	0.0	0.14234328192007994	0.09971510510783353	0.06296265430868622	0.0789126373987403	0.11101157035848047	0.13365538955426595	0.09525545358378362	0.22576937558210966	0.0	0.08498305689316925	0.09336709254961595	0.39058319957196364	0.0	0.0	0.12493311931514178	0.0	0.20695559122525414	0.11343965573972184	0.039539860888175495	0.01789970329296172	0.1252950618449627	0.06512958622403406	0.05068526978639338	0.10519817261390295	0.05478541433597613	0.08769395398608881	0.045211342964151954	0.07758159443552702	0.3202247191011236	0.07861601569466738	0.14942631234766066	0.0	0.08229487593247906	0.082641099352202	0.07579810950597468	0.0	0.10091495684741898	0.06603834974621492	0.0	0.1590658735404274	0.17215088282504012	0.0	0.2491018879461897	0.05054977425890189	0.0	0.05279115391474942	0.10156946673800607	0.0	0.0	0.06488642443698624	0.0	0.14102250370868086	0.06277866952024255	0.05034291551145484	0.0	0.0	0.09199695435650491	0.1403588596369274
x739d5z1_dsamhgey_AGGGCTCAGTATTCCG-1	0.08152755484216158	0.08388324118661197	0.0	0.046497650930466074	0.08744097617229503	0.06719120232362608	0.0716612795649274	0.1084886469628647	0.11818515163804053	0.10222820552650201	0.07723715062435964	0.13673024655513877	0.07238609386440441	0.026010506347584998	0.0	0.07217986445514535	0.07778542128461871	0.09568245504257693	0.075485280496154	0.07572415052297667	0.08356014609067858	0.07701274237627806	0.12734082397003746	0.07977100053504547	0.0774478330658106	0.0675855351896528	0.06387580639328347	0.05780611778830469	0.025930399960285285	0.05360872340815636	0.07680157664826616	0.1072952828897433	0.1059355968824229	0.13154863926145588	0.11343727140158072	0.06923974901502991	0.15374638844301766	0.06449236590907328	0.12269192829950216	0.10615105953730838	0.6085412714626198	0.0891879177906661	0.022391653290529695	0.05747450365342123	0.105022812659879	0.19085518102372034	0.08283172819689674	0.04162653825575174	0.14899946495452113	0.1213334146060643	0.1474185874402538	0.06177991795969324	0.1421503196192729	0.15679380366378762	0.08785591369861033	0.05492084474239134	0.009987515605493134	0.07298020331728197	0.11202957477866454	0.11913620662142246	0.06538395632909844	0.000552880328161227	0.0	0.048192408375172247	0.0	0.1390619473841717	0.14325573378435152	0.3399892990904227	0.12918916289702806	0.0	0.05045164133068958	0.0	0.0	0.0	0.0	0.0017121455323702514	0.035985238232429245	0.46969349537567834	0.11948643860977497	0.16597074397982944	0.1320200398852084	0.09433921883360086	0.10802156644853274	0.1573145449549944	0.34024433743534865	0.1690018578975147	0.13089306069276757	0.09969525670551561	0.11635474355634365	0.20507528854238324	0.09665461336560444	0.07435793815176846	0.05994491013217605	0.172816678160608	0.15396295171576072	0.09090141083044691	0.13388942736886417	0.24855834968194518	0.019115715744929228	0.33017656500802567	0.11503477795612627	0.14010548039440496	0.0806776128054218	0.052807119609533625	0.25642054574638845	0.17301799324271233	0.12522880234293599	0.3775774787010742	0.10695774465907001	0.12195215164717572	0.1611145408898218	0.0	0.12834670947030496	0.024459221891003594	0.0927157379805855	0.07991321464159316	0.1063627959676162	0.02062897568515546	0.0761904761904762	0.10043420998477179	0.04073479579097557	0.0	0.0	0.10772248974496165	0.0	0.0868419969543565	0.07998091189102426	0.0535563264812993	0.26952915997859817	0.164021164021164	0.08791466024612092	0.0	0.09299656919789712	0.19697317129098832	0.112263821921962	0.0	0.09826678531923919	0.10298320479191951	0.0032612295854671457	0.11514730736239565	0.08134863050075124	0.10777021680645672	0.09392029804014823	0.12462244774676816	0.013753816133194851	0.05739886624540301	0.0508937241146979	0.07068437180796731	0.08177278401997504	0.10310772248974497	0.0651083467094703	0.05044714515019491	0.003368804866932208	0.07253786830501283	0.10715340264503395	0.0	0.1575564989013914	0.11947960938314976	0.06844596463385617	0.09812170876629776	0.12728397538790798	0.12531073795118738	0.09764375773467462	0.21576204347739927	0.003317281968967362	0.13576283613736798	0.08428291482175365	0.22405029427501338	0.0	0.08623149634385589	0.13515248796147672	0.0	0.16268949527376494	0.11524507658017241	0.001658640984483681	0.0	0.09640260598621471	0.06325849412681249	0.07774622381363955	0.15572567257960515	0.06057363360734147	0.0	0.0	0.07454967005528804	0.0	0.066167290886392	0.15321745635416048	0.0	0.09190958157927037	0.0748836956226025	0.006028179061886927	0.05965757089352595	0.10721409961151046	0.05927255505907191	0.0	0.15985270512699462	0.25548421615837347	0.0	0.06030726897500573	0.05932692481108085	0.0495808810415552	0.27947208846085253	0.08614232209737828	0.1689406099518459	0.0	0.08006225983754074	0.0	0.10748054411498362	0.0	0.05510968432316747	0.06756860047389743	0.0	0.14024365147960655	0.11930460939573564
x739d5z1_dsamhgey_AGGGCTCCAATCGCAT-1	0.10546128563785065	0.2240651566494263	0.21709470304975922	0.015003261578604044	0.07395055764205977	0.0631067033554995	0.08091768850580609	0.11761450823564502	0.12614688738709204	0.07515567138618968	0.08034668826288716	0.093409225891491	0.07626684929972917	0.06364001167371953	0.016110813863622852	0.06025949705724987	0.07019287115595302	0.10132914970088842	0.06912945799317673	0.07440559283541309	0.047246842068532344	0.08792933793643731	0.16578766337995873	0.04923274478330658	0.03063135366506153	0.06309331577615235	0.06351416386857354	0.04124907019535685	0.07231387863844715	0.05828745443362686	0.0739264778076179	0.09745293466223699	0.09000351017097599	0.08846387536160913	0.10593805108015286	0.13801741329831219	0.1146238630283574	0.07817091989050953	0.1127231282766031	0.12872212486685222	0.6271219417286833	0.11070967164613173	0.05781166399143927	0.052083205698438564	0.10597049243711262	0.1589976814695916	0.06520866773675763	0.10129984578100903	0.08552166934189406	0.12484168749280397	0.11586876108202201	0.06256465132869628	0.13170191396093228	0.13067120909358929	0.09597920552976733	0.12151827022944009	0.0	0.2628143392188336	0.10826374945703138	0.12351337144359024	0.08058903961085058	0.026324237560192615	0.0	0.058009329770012545	0.0	0.140626275267296	0.14295409740700443	0.27565543071161047	0.028795174862590592	0.0	0.04645453687092815	0.0	0.05966679581557536	0.0	0.0	0.22899946495452114	0.05774375437296786	0.4718336772911412	0.09859704082535099	0.1275365427578898	0.11807480908604504	0.0	0.09152241017409557	0.10109335952032582	0.23533083645443195	0.12271498546882778	0.11488589573592016	0.07557401074743528	0.08495401690295508	0.16662844913246197	0.10840017819325155	0.06857921422505252	0.027287319422150885	0.1282723853291132	0.0648128063858401	0.0	0.11631241062643007	0.0	0.03720998103020575	0.17244515783841627	0.07388086320670591	0.07719941909348009	0.06078060906010344	0.05575045385407978	0.09871589085072231	0.09243939581018233	0.07684942693813185	0.27801786228752523	0.09753647171464683	0.07088806630196219	0.13870848252870724	0.006086142322097378	0.06553237025147138	0.06856225636321944	0.18115111213024535	0.07299689280928329	0.09862549671031204	0.0	0.0	0.14009960077375808	0.10658105939004815	0.0	0.13079804091040045	0.13162118780096307	0.0	0.06507250552194373	0.09760212861336456	0.04853256996890819	0.269161316211878	0.4176327210035075	0.056112894596040665	0.2529576125081743	0.09369089600529418	0.08438431552396239	0.11800391814735588	0.0454788657035848	0.08696568223843068	0.128545763788296	0.08104665087008586	0.11867818288364035	0.09156780171333014	0.08625033597339342	0.08195113251293026	0.07468199313070643	0.06763604318131747	0.07561073070957867	0.09251530824564533	0.04313439369619145	0.0	0.05397271268057785	0.23063804173354735	0.06643193703722881	0.0	0.1051001134665412	0.11816734712907029	0.0	0.10586295774227104	0.0918982673275656	0.06864887127143957	0.07992640777974899	0.1043826912787587	0.12130921512943985	0.09661144670579443	0.18304500326972237	0.0	0.1065929492895785	0.10659663037302443	0.2030497592295345	0.0	0.0	0.15949705724986624	0.0	0.033957553058676655	0.10846544950973239	0.06147672552166934	0.03278369570504402	0.0	0.05805243445692884	0.07272502778120755	0.1320601994759298	0.06410817646772703	0.037132156233279826	0.13652577135723204	0.07860709827001962	0.15935437845550204	0.03556268949527377	0.12989343677545925	0.0	0.08172144366549279	0.08105787862024769	0.0	0.0	0.10481802638006839	0.06824541234653594	0.0	0.10036823718251346	0.0	0.0	0.2140946266146908	0.04170950036371069	0.0	0.0	0.048956661316211875	0.0	0.0	0.06812912430889959	0.0	0.16130999041895305	0.0	0.0	0.0	0.0	0.06679322550109067	0.15544124400180315
x739d5z1_dsamhgey_AGGGCTCCATACGCAT-1	0.1605423068103646	0.09541644373105047	0.11717495987158909	0.07286146719731451	0.06489114681544048	0.08608021860429566	0.06513445766177796	0.09098127864095833	0.11609798860134579	0.127003304241434	0.07153580143494691	0.12696916239255854	0.0733643162911294	0.0557298506736709	0.005231555793353546	0.06344524701266274	0.05187393309383678	0.09164291205807107	0.07352848110368951	0.0716875263497342	0.05459790169120897	0.0704267697632142	0.08446075059237178	0.056680577849117175	0.09211699661137863	0.06692593945335652	0.06870141587684866	0.04504169439768234	0.011075993005797246	0.047675719102790406	0.07117792095408765	0.11681411524630757	0.1206783149816142	0.14770882643668778	0.12718202704983933	0.052507417675957	0.16090743713215624	0.05541210133296113	0.12837155715849016	0.09164445491628256	0.8052920861909626	0.08418670290807471	0.0014178705189941145	0.07716499413900563	0.10049677215264027	0.23421615837346174	0.12607009095773142	0.03145437950461083	0.1998501872659176	0.15890850722311398	0.1449146539631394	0.06814101420842994	0.14562342185050642	0.12792318639601372	0.09088542796407965	0.06143581027916785	0.0320135544854646	0.16923488496522204	0.0949360835043801	0.11483296255620325	0.05909804620974482	0.04526484751203853	0.0	0.04128129023959364	0.0	0.12358643705053912	0.14188759735852716	0.26726591760299623	0.0	0.0	0.02508419097976269	0.13079804091040045	0.0100920647220531	0.0	0.0	0.03424291064740503	0.07415181572484943	0.32171520293510664	0.11247237728551243	0.16651669638804917	0.10746145240527263	0.08661316211878009	0.09812240194262666	0.1623876174437972	0.4220617085785625	0.17314910780001005	0.10482471444855422	0.07651150347779562	0.11249513276691346	0.2064511197737522	0.08595047954369057	0.07242898136825589	0.029665299328220675	0.1748253573411151	0.13532312408716904	0.10878319393990594	0.14286523845586022	0.09262231734141846	0.0	0.4899411449973248	0.07927590511860175	0.16441183214858976	0.08804563492063493	0.05472884409148577	0.05330390583199572	0.17910553865610046	0.07904592943031737	0.33547351524879615	0.10219782768222606	0.06907546325111104	0.14040416512326626	0.0222043873729267	0.1159764579989299	0.051135060765879384	0.048306963234732096	0.1065149559119253	0.10736115716210706	0.0	0.12701979668271804	0.11195826645264847	0.01947565543071161	0.0	0.051899411449973246	0.12912430889958978	0.0	0.07787792731612957	0.0720552976732752	0.04624691485873073	0.3098247726056715	0.08620177159503002	0.05280230069555912	0.29302657392545034	0.09823317278290415	0.1953680348543912	0.1086364826503483	0.0	0.10855740095421064	0.10181741464284627	0.04244694132334582	0.09998131587216659	0.07115315133889702	0.12729058495793738	0.1657699700770862	0.12300005177859473	0.08343562143958708	0.03612572891480586	0.0406575114440283	0.03412617345201615	0.05894417692170501	0.08844970572498663	0.20024077046548958	0.03980541110971391	0.054336840853694786	0.05340710964742348	0.07650040294918845	0.0	0.20242101289269487	0.12773937396313906	0.06472600961149418	0.1178470520871467	0.1234881621187801	0.09820656871218669	0.09738848794513946	0.3209678378217704	0.0	0.09434635277331907	0.07238022352643009	0.23100588550026752	0.0	0.0	0.1510433386837881	0.10989834135901552	0.23670411985018727	0.10347836785378094	0.0	0.0	0.17738331287571207	0.06294843639115183	0.04687821541754126	0.19274670398265903	0.013894968951148726	0.05040128410914928	0.06367041198501873	0.07107187444266096	0.14847512038523275	0.04116283217406813	0.17211991954501318	0.0	0.08826639104004974	0.06674591586989226	0.004851079008382379	0.0	0.07935829436806477	0.06369029543186847	0.0	0.10364145658263306	0.35821294810058857	0.0	0.06527554842161584	0.03125507241149206	0.0029427501337613697	0.2689495273764937	0.15382557517388978	0.18833600856072766	0.0	0.10282601293837249	0.0	0.08833642332466476	0.10486891385767791	0.1048202733595992	0.023618436138500343	0.037988228999464954	0.09029406922665349	0.09080606497221555
x739d5z1_dsamhgey_AGGGCTCCATCACAGT-1	0.08310402812810518	0.089233695975269	0.1766987693953986	0.04506109046666227	0.08103081965850592	0.10110448673851563	0.06383288013271082	0.07683200749325306	0.08327485067698227	0.07057038916408254	0.06199688162593738	0.09505263243111566	0.06377312336839715	0.02931806021693662	0.0	0.07084893882646692	0.0	0.058309881010319024	0.07220596949665453	0.07451136107474712	0.05608090818154326	0.05527420968103266	0.0	0.08010486891385768	0.07709113607990012	0.05795671898578445	0.050948477067691136	0.03977932636469222	0.0239998234901513	0.0440262422305896	0.06363504512195241	0.14483556683713464	0.10695116091237182	0.17376735497093523	0.09457667983775056	0.06602947614183569	0.08055644729802033	0.030404540907716285	0.08454461684798764	0.06903068412191184	0.694537672065762	0.05500279951205841	0.025949705724986623	0.04959177255257537	0.08128297657125673	0.1291020153379704	0.04534510433386838	0.049431907594498475	0.17575173889780632	0.08761200398236382	0.10129555078930783	0.0032221627727245703	0.08660508950278317	0.11147508762734629	0.08421905051118535	0.0386806407956441	0.0	0.0	0.07507601560766812	0.09737710380820966	0.04622722996814206	0.0	0.0	0.040010044076252874	0.0	0.038831605771236316	0.08787673126712414	0.24085607276618512	0.01196556252736028	0.0	0.0	0.0	0.0708658511835575	0.0	0.0	0.0	0.036561441055823075	0.2565925246503096	0.0854315725018944	0.13757879499032616	0.09006274624252153	0.09534510433386838	0.07762110548627403	0.10907040120523266	0.25746091195529397	0.1260723570022329	0.08499081117547165	0.08375090143531766	0.09001089699954339	0.09386226400672629	0.06590105187397574	0.0631237287578362	0.0	0.13826759702342054	0.2631989935360722	0.11604854833713497	0.09862131953843312	0.4802924915284466	0.039301522447589866	0.4289459604066346	0.09675405742821473	0.13062753191164106	0.06501359907258783	0.04227151338431452	0.0	0.1827498344352277	0.11410548844020163	0.0726427130921513	0.09596777800416441	0.05694412596499274	0.1322220850310738	0.023475120385232744	0.06955591225254147	0.0	0.2867843766720171	0.07022349193259408	0.06873248384799438	0.025236311753165687	0.0	0.12116722229081779	0.0	0.0	0.07268387043667943	0.0	0.0	0.07550726427130922	0.05243416771506659	0.0472097501559522	0.14496388443017658	0.0859045241067713	0.10975120385232745	0.1785862909458415	0.0832960420061281	0.21231114168513848	0.08320992100576131	0.0	0.08994447170496539	0.05498571037074737	0.11511121302453566	0.08602342310207478	0.054935942617853145	0.04841031205962366	0.05415353823593524	0.04377017207752982	0.0	0.02748372852198766	0.04613082852783228	0.024972031713604747	0.14892099161762082	0.09199438202247191	0.07005751738897806	0.03636090173655544	0.04076253888987971	0.0605760271950702	0.051917172295744725	0.0	0.13111601795797312	0.08575533951832447	0.051098654898081686	0.06905653647226681	0.0892442482611022	0.08714656130386468	0.06756174465669276	0.2504012841091493	0.0	0.07712581495353031	0.04893264224672719	0.3484483681112895	0.0	0.0	0.2155163188871054	0.0	0.03973604423042625	0.09806925834685253	0.0	0.0	0.061467283542630535	0.05695413608064635	0.02335679301971437	0.13772619390596919	0.042722570812458456	0.0	0.08600856072766185	0.07624398073836276	0.0	0.12145532370251472	0.13889012742008996	0.0	0.08559258537861458	0.06389863759888517	0.05485999643303014	0.0	0.0645544001674925	0.03361387069252238	0.0	0.0	0.3330658105939005	0.0	0.1852786058243522	0.02333760167367035	0.04313061054634088	0.279115391474942	0.050472623506331374	0.1689406099518459	0.0	0.10117223600369668	0.0	0.0729099699572655	0.0	0.0	0.0	0.0	0.05004218627814133	0.07754999726157825
x739d5z1_dsamhgey_AGGGCTCGTTCGGCCA-1	0.1272166169838722	0.0	0.13871054039593367	0.060562750573524775	0.07725952822494767	0.08772834976687303	0.06958034355294629	0.09195063976526024	0.11778892658220881	0.09406252936517526	0.07394328517924023	0.10691636436965092	0.0722999424737396	0.052294615496862686	0.018607692764996134	0.0713215623327983	0.023236260796453412	0.09382138348049603	0.06584223637503811	0.07072793070348583	0.043984227789796916	0.07398502503715343	0.0	0.07792402354200106	0.07682361334046728	0.06698921578992897	0.06521712924454731	0.04592582442678359	0.024054982817869417	0.05280782199820318	0.07631552563107949	0.11117747334104794	0.10456219988890139	0.1621867943520962	0.11297804787560241	0.1739627413784717	0.1621059390048154	0.044819751707880676	0.10876340641217878	0.08740826915241924	0.7121455323702515	0.083566522434314	0.025789192081326913	0.041365958854594244	0.09960047333950393	0.2499108257535224	0.11289459604066346	0.024612092027822365	0.08550026752273943	0.10419164109962005	0.12286072746344132	0.07368170738957255	0.12348286446453212	0.1242615826426879	0.07047778115193845	0.019576369873792212	0.03901373283395755	0.17485286249331194	0.09441408791524283	0.11678012916185596	0.0631441090793371	0.07319422150882825	0.0	0.056314562952684735	0.0	0.09153358543950812	0.10733586851526675	0.3161690743713216	0.07913809037404543	0.0	0.02712995310483744	0.0	0.03151233372078006	0.0	0.0	0.0	0.06929524907052997	0.6532140946266147	0.101335439432176	0.16545205889499476	0.15219125443844544	0.04428036383092563	0.09472115899082191	0.13793656490285705	0.39215861125973484	0.15565110062428877	0.09911601181752623	0.09762021076139298	0.10715084080576168	0.2536879920507529	0.08738920913399835	0.07340538845203691	0.07231040564373897	0.15779725892085442	0.2922938990354721	0.08276308749401594	0.11175826836615363	0.2608049461982046	0.0	0.32659176029962544	0.10344212591403602	0.13399067492165406	0.07363284733369004	0.05631762542610882	0.05765115034777956	0.14404696427168337	0.13229703472163554	0.277318187430547	0.0985982802346249	0.06808726700953255	0.18226118450837553	0.0	0.08295345104333868	0.0	0.08537797141328442	0.09066484718479358	0.09482015957676512	0.04586528743832115	0.07998929909042268	0.10977692719265753	0.0	0.0	0.030826851051570153	0.04886748706973426	0.0	0.08623286825534017	0.06961404422078579	0.06672288342665808	0.2939406099518459	0.05855775518696867	0.1352996254681648	0.28006658343736995	0.092871314481119	0.1879028765064078	0.11468032326268042	0.04563173584040358	0.1114045082433043	0.0792193555964452	0.10379882289994649	0.12579089063840268	0.05723999455082834	0.07516760990411885	0.0809801240512851	0.10745784359412486	0.07078336952758632	0.028702819486491796	0.052919961159661535	0.02262755970621139	0.0	0.08990993401105761	0.13045077581594436	0.05164051847632855	0.040068961417276026	0.06277328831571373	0.07145632275008935	0.0	0.15554776978378188	0.11023682492571617	0.06376944974860109	0.09982071283076606	0.11524511771000535	0.11845186648557435	0.08496603890720024	0.15557933535461627	0.0	0.09122525414660246	0.0632397252218451	0.30189941144997323	0.0	0.0	0.2717495987158908	0.0	0.1911895844480114	0.10201486110276593	0.0	0.0	0.1253265351084254	0.06555202589709665	0.048195250442441454	0.159237765979339	0.029038377352984094	0.09443552701979668	0.03847868735509185	0.06603352951667558	0.0	0.02689495273764937	0.13664467035253552	0.0	0.0872420324903879	0.07047838708474778	0.08446584626359907	0.17495987158908508	0.09190205759880894	0.04889158821743091	0.0	0.18937462625499638	0.0	0.0	0.0738362760834671	0.05689216729489422	0.04631115867070923	0.0	0.09055644729802033	0.0	0.0	0.13510709016326994	0.0	0.08934982987765847	0.0	0.05209397344228805	0.0	0.0	0.05320101247067539	0.09796317595132069
x739d5z1_dsamhgey_AGGGTCCCACAAGTGG-1	0.10821294810058855	0.08269425123357707	0.15222043873729266	0.04592595850099313	0.06261590487618632	0.050026752273943285	0.08045899084070547	0.14333070389222693	0.155376883283188	0.14286289603433497	0.08678517195018555	0.12609042194996478	0.07279555939852529	0.07208521815263388	0.030160711808651885	0.06095728553593722	0.10843588371678259	0.1347165921532709	0.05582595488358446	0.07191206227681203	0.05875031986414497	0.09719166482984247	0.24035007261331498	0.0627287319422151	0.0	0.06288987033957767	0.06009432378875255	0.03675501442012815	0.034380808966700316	0.07003845326852783	0.07479410158596046	0.12680577849117175	0.12332627891205147	0.1554352458942061	0.1176699484696841	0.09098205165620896	0.11400749063670412	0.015330216111847768	0.13139082099756258	0.12469161254853452	0.24368889537428864	0.1332288099308418	0.11514178705189941	0.05973313075122836	0.10292131902379585	0.20242553950419118	0.030029427501337615	0.11381361533377396	0.08575708935259498	0.0708698214031737	0.15339667901437876	0.07597645799892991	0.16746360282729295	0.1605791594326334	0.08117507555709803	0.17776099203726434	0.0	0.20374531835205992	0.11170332753545376	0.1437975791538772	0.06559552660015316	0.059479222400570714	0.0	0.0576898077257283	0.0	0.2095972649200606	0.17141205324600242	0.22495452113429643	0.15730337078651685	0.0	0.06996506467755642	0.0	0.05053412298666076	0.0	0.0	0.0	0.03144421121949212	0.40373003133837804	0.10929648130470003	0.13489993195287964	0.17783938907534413	0.08841091492776885	0.1332329094126847	0.1185572702426635	0.3303608584507461	0.14912748222514693	0.11149882522623118	0.09088329029706656	0.09909266371411203	0.1726668195368035	0.12663847602138248	0.07643614905744421	0.031230802766383292	0.12484929886957839	0.12468005726432693	0.015234716003491876	0.12529852520270277	0.16610189643897508	0.07811663991439273	0.14162653825575175	0.018102372034956304	0.13444928533211037	0.07121956928838952	0.0515980102850227	0.09423488496522205	0.1268170032214976	0.04632367435442539	0.4237971766061654	0.08623757013154168	0.10836308841353556	0.15554183644071284	0.0	0.12010700909577314	0.0	0.39035389436673545	0.10745087644376378	0.11968696545772738	0.0	0.06420545746388442	0.11509651397291847	0.06342072409488139	0.0	0.06544017779972836	0.2215980024968789	0.0	0.055924599744824464	0.10434283400575535	0.03336020888964502	0.2494649545211343	0.19386481184233995	0.14971241305510968	0.07359847809286012	0.09123766926170161	0.19429794389665977	0.11617420749622519	0.030574027363754492	0.10216873615604477	0.11333176734656591	0.09488139825218476	0.11405386124487248	0.0859784520798659	0.11061625684192546	0.12535421992350831	0.0935984397383455	0.029081295439524125	0.070334775924308	0.06507738342944336	0.05007052872221412	0.0	0.06837435348671304	0.2401685393258427	0.06570457106365561	0.0	0.10967221545727938	0.11792091539399106	0.0	0.11495058298229462	0.1072095275110963	0.09497963083069735	0.10836829902471534	0.13813168806848583	0.17542494958225296	0.12481467413279747	0.17388978063135366	0.0	0.19826407466856905	0.11644444886174458	0.24036918138041732	0.0	0.0	0.2765650080256822	0.0	0.18373461744248262	0.12449249362666415	0.0	0.024514811031664963	0.14591004941302363	0.053876393300961965	0.0743713215623328	0.11535717715492996	0.04719749663569888	0.0	0.21972534332084895	0.0	0.1461565899768147	0.10818619582664527	0.11651729980381666	0.0	0.06978220473806704	0.07133561861232782	0.051685393258426963	0.0	0.10577761881499058	0.08758116061486848	0.0	0.16904289805809963	0.23689138576779026	0.0	0.1981961323855385	0.06471345008145916	0.03715593603234053	0.07508471553415373	0.17589620117710006	0.0	0.0	0.03620474406991261	0.0	0.15169714490331163	0.0	0.10053990952867357	0.0	0.0	0.15333168703955222	0.15741290765620589
x739d5z1_dsamhgey_AGGGTGAAGAGTATAC-1	0.13138232821218376	0.0	0.4003477795612627	0.05367312385936366	0.0830826930968744	0.08278873347091646	0.07285658093723354	0.11011471427394066	0.108643372356847	0.09632928117886436	0.07699096784911276	0.09030125194754346	0.08093617581665406	0.02489785495403473	0.013514852466163327	0.0699661137863385	0.05072740706769599	0.0860929487857692	0.08568854024635104	0.06687979853218501	0.05720915625654267	0.07924465281318079	0.10383704043415119	0.08277367576243981	0.07767076868200463	0.06351302210987335	0.051706999081057074	0.06717267614088661	0.04520306906499424	0.057853250859656404	0.07178532249225417	0.19325096121542423	0.12112475420283336	0.22031631163225146	0.10155897565018517	0.04727856413249672	0.10058426966292135	0.032397391459433475	0.09440360043772444	0.1054172127566623	0.9323410671725278	0.08161587463157365	0.006688068485821295	0.0711365427893432	0.09871198540927073	0.09343231674692348	0.0	0.03294621219274226	0.05181380417335474	0.10759832307265105	0.10224527304845633	0.04543130610546341	0.09587076304994696	0.11451065177274762	0.09353534915332667	0.04623422402668933	0.0	0.1465489566613162	0.07978143298974838	0.10209864549012981	0.06822529261392447	0.07866952024255396	0.0	0.07036805929015476	0.03966980050447145	0.12862856054629052	0.15163332507424204	0.14506153023006957	0.029038377352984094	0.0	0.022346017058508798	0.04066345639379347	0.0	0.0	0.0	0.1198501872659176	0.04409323510447106	0.6034548650921042	0.08375621318256862	0.13902275124869193	0.09776253708837979	0.11935794542536116	0.06914763139482241	0.11099104357531324	0.28482254324950956	0.12262020006453694	0.06520343359620351	0.0963942587293833	0.09617092321957314	0.11832148589772988	0.0850888897367458	0.0699789444038578	0.048926936567386003	0.10760236383694866	0.11515046346507021	0.12804483117907128	0.08781516717779334	0.13221568277748053	0.02359064156816966	0.3567683253076511	0.0790529695024077	0.0	0.07000457018013198	0.04533342211817262	0.05350454788657036	0.1115438868247857	0.050266114725014785	0.30193027945836937	0.12397649775463113	0.10750592371780172	0.08903156768325307	0.0	0.09040128410914927	0.09714897194832989	0.25506382328212185	0.10878930825328104	0.12182787930954979	0.04565721419654004	0.0	0.10649462896653908	0.0431960049937578	0.0	0.03111495246326707	0.12627073301230604	0.0	0.11643687149305126	0.07465706476942433	0.07827444134594759	0.21913456393793473	0.0	0.06805109684323167	0.46192259675405745	0.09244386666644595	0.17712553186068436	0.11955368720848042	0.09753114729037682	0.11124233124582429	0.10119101993588155	0.01668832326938266	0.10312789285501966	0.0610958758062701	0.06457722615342491	0.043066206923884826	0.06339425947979772	0.026626380889434427	0.03548909252223148	0.07226581852050017	0.06175397636071794	0.10754414125200643	0.021569020866773675	0.003043071161048689	0.05753834698069152	0.0	0.08568222911016402	0.05849978575979788	0.0	0.12950816555447822	0.10255774453092664	0.07313214173994857	0.08755784592567561	0.09803772070626003	0.08269642342676051	0.08923108655075376	0.135366506153023	0.0	0.15089273328973704	0.07696206809157725	0.21334938469769932	0.0	0.0	0.08855002675227394	0.0	0.048796147672552165	0.10064863534790831	0.0	0.0	0.10150127466717024	0.07329809644698461	0.05533604971807219	0.0951352018767749	0.0	0.08528624933119315	0.048377028714107366	0.07307829498840734	0.17638665953272695	0.0	0.12940421695103344	0.0	0.0864785619266566	0.08058152692508054	0.05774924201890494	0.0	0.08015141205480726	0.05955273090104551	0.0	0.02039467472382211	0.23421615837346174	0.34002140181915463	0.1160284338454483	0.039665506399504634	0.034272635396230905	0.24291064740502943	0.07102728731942215	0.0	0.0	0.11816398333252266	0.0	0.10779991234655463	0.0	0.04898098156525123	0.0	0.0	0.0758169732888834	0.11221069276452802
x739d5z1_dsamhgey_AGGGTTTAGGTCCCGT-1	0.031061300924864328	0.09327626181558765	0.0	0.029178302073484465	0.06984161614902315	0.05618932966445005	0.06743955085497336	0.07738536748728776	0.10528173260839123	0.08671380436512731	0.06372784874162693	0.09148541725083771	0.05997240789785481	0.035957488204679214	0.03598676257852288	0.04674959871589085	0.07730133251802594	0.09489147443822744	0.04817063348234062	0.06046782060406664	0.07840160978900598	0.07584551384424543	0.054765726515325235	0.04795719636169074	0.06621187800963081	0.050870169772813924	0.055395289188835815	0.040811898889454384	0.03720496654586774	0.041857724573255393	0.05250032365546705	0.06378239824803714	0.07715901074521271	0.10343608020241042	0.08812036901924543	0.14679702320151758	0.09791760299625468	0.0	0.10083625626696788	0.07936737007966778	0.22812393598910452	0.09037607917927379	0.045746388443017656	0.014470733829169373	0.07688239837064982	0.08562957018013198	0.0	0.05732540207094074	0.05421080791867309	0.10155027734319443	0.11435621595202712	0.05678616015694667	0.11869937014821698	0.09207513931201158	0.08545905456017816	0.045510338967047495	0.0	0.09871589085072231	0.07153203841141828	0.10434736185031868	0.05479844871781422	0.05598359193864812	0.0029526583833699937	0.05028059098578366	0.0	0.1390256731144181	0.12179286917240315	0.06771535580524345	0.09227102485529452	0.0	0.04579359833821169	0.06185948882578096	0.0	0.0	0.0	0.0	0.0027986994279129112	0.5243445692883895	0.0870402347736076	0.10221610626257706	0.145172430565689	0.09495987158908507	0.07569988064370087	0.08859932455438073	0.21603947446644076	0.1031969614803512	0.0793193290994952	0.05681019843208412	0.08145409113701366	0.12176106397615226	0.09072325717488464	0.06409315319262714	0.0	0.10719279806701018	0.22181250271137912	0.035538283912027256	0.10158357270546814	0.1880982105701207	0.0	0.25735687533440343	0.03210272873194221	0.0	0.07666198501872659	0.042706675918981495	0.19221508828250403	0.07884624738557323	0.0429726000394244	0.3034531012059102	0.07292355144304913	0.10330199495528548	0.14033831337202124	0.15944355270197966	0.10914927768860354	0.0	0.0493770541924635	0.08921024342114951	0.07557901655566852	0.0	0.08464419475655431	0.0683726385973577	0.05525236311753166	0.0013725079675250657	0.018397333004074576	0.0	0.0	0.03584804708400214	0.07487715645019016	0.0379080954600035	0.07774879614767255	0.034659057130967244	0.0	0.08786635752927888	0.06450397200915739	0.16199138831562587	0.09364382529574976	0.08866467935488802	0.07271628451112645	0.09729780283356605	0.03375882188081225	0.08273671516047118	0.09991924959378004	0.07160817589682916	0.11498523670808315	0.08798046221025561	0.0	0.06667750303079559	0.05865089273328974	0.046198745075149567	0.0	0.17775771357232031	0.2329454253611557	0.05566445498097753	0.027941263896320075	0.06628221804025757	0.10780833383285712	0.0	0.09221305130733067	0.08444485666501779	0.07604650910000037	0.07064289938328969	0.09362092027822365	0.14524941350784049	0.07632362491269773	0.12676614549273726	0.0	0.10346194241325328	0.08901384326646093	0.42643124665596577	0.0	0.0	0.11728196896736223	0.13333333333333333	0.05949705724986624	0.09521949740059456	0.00032102728731942215	0.0	0.04513265980549523	0.04398387252037762	0.0707906325883854	0.13478344377220783	0.048202733595992024	0.01776350989834136	0.2216425896201177	0.14941144997324773	0.16470483324415908	0.1583377920456572	0.10879877335869845	0.0	0.05746288921715122	0.05306396665185467	0.06145889067237382	0.0	0.08945945867355247	0.06648843867944991	0.0	0.12869417429893307	0.0	0.0	0.3594741267293434	0.04978928826927817	0.0	0.22026038879971463	0.06340288924558588	0.0	0.08043517032281078	0.05836859769444039	0.0	0.09056923585274775	0.0	0.07048008171603677	0.10456317358404035	0.0	0.07308000987776268	0.10331854585592531
x739d5z1_dsamhgey_AGGGTTTTCAGCTGTA-1	0.159902163112436	0.1256762380357886	0.19890315676832532	0.021313866473170767	0.06725469723178898	0.07296682718031032	0.07921055139001884	0.13023582554639393	0.12222834704943869	0.11006786831360953	0.08255764993533947	0.09563330764820649	0.07931763367166976	0.029749744637385087	0.04880803757208252	0.06193820224719101	0.045275038854493105	0.08552364427435842	0.07091510036417611	0.07798605454627641	0.0852292553562705	0.07771929990628816	0.18096002445922188	0.06985125735687533	0.07512930265739254	0.07446743751662005	0.06688995774346192	0.07263894870088347	0.06400688388409922	0.06688068485821295	0.07225547464439268	0.10620030609578558	0.07892772796515729	0.1006792357011363	0.12528552449239824	0.1115083418454205	0.12077474585339754	0.0433697009173316	0.1169597306717573	0.11868977670441437	0.6823775475460869	0.09945258819705831	0.03640984483681113	0.0760091325319904	0.1070104382686397	0.2319645086499019	0.09022204387372927	0.025726245554401537	0.13299090422685927	0.12728664214939284	0.11960283620399452	0.06449081505261281	0.13641031417495048	0.16470301336157792	0.07549564010238168	0.2353570641739842	0.0	0.13804173354735153	0.1139758726181621	0.13184881679855068	0.061264455844759876	0.022596754057428215	0.0	0.06255995314588952	0.0	0.11460402100280219	0.12341596015527091	0.3734617442482611	0.08468310715501727	0.0	0.1010606489786926	0.06609869531217846	0.042323942362687036	0.0	0.04189406099518459	0.0	0.005007476917589277	0.38362760834670945	0.09998857041783203	0.15004238553935068	0.11458728537380222	0.06837881219903692	0.09566777791496893	0.12295923531878589	0.37487366981749004	0.1458716294854085	0.10937725358829413	0.1084164980110266	0.09144851657940663	0.1355193762898418	0.0917301171135201	0.07388573651381357	0.04367556427481521	0.142751739901644	0.2583835842262809	0.1252851229196587	0.11618067315639298	0.3097318827655906	0.033999708157011525	0.36260032102728734	0.07936507936507936	0.1331498891691508	0.07664526484751204	0.05050280256354541	0.21475387907972177	0.1217022677696835	0.15516318887105404	0.32674815820883235	0.1037159985224131	0.08794946550048591	0.23153475737745402	0.0	0.07428571428571429	0.0	0.3408239700374532	0.09061739666831925	0.09709721359147265	0.027406218417454373	0.07699304440877475	0.09936411902704037	0.0	0.0	0.039922624192287114	0.2500445871232388	0.0	0.06959981342003814	0.07800037597790407	0.05300402147085728	0.4378344034242911	0.23440936924082992	0.0	0.1826883062838119	0.09840293798640812	0.1985273510153125	0.1314473238929371	0.04861270350836964	0.11606189894016639	0.11773393014829024	0.005197584651838264	0.11600295548931183	0.0880218914548696	0.07655169468747566	0.059528763648613835	0.08731597024456757	0.061278443961854404	0.053809320627696396	0.05968729564235182	0.03327982878544676	0.0	0.0661227037631532	0.13867710005350456	0.07748789983554132	0.00909577314071696	0.09852620339108134	0.09720288880156473	0.0	0.14623254651772305	0.10858373629997543	0.0724980584975005	0.0736447861226099	0.1145920278223649	0.10389862946042722	0.10230804732906114	0.13693200959118562	0.06677367576243981	0.13891365951291046	0.09483639700705829	0.16960941680042804	0.0	0.0	0.06506153023006955	0.04526484751203853	0.07608346709470305	0.10489752591537126	0.0	0.06911814776983316	0.16230761967708432	0.06413180475988994	0.08233526772852616	0.12489196197061365	0.03275126870632489	0.011771000535045479	0.05729445336186909	0.06384876047797396	0.2860709827001962	0.014339218833600856	0.14834755167152172	0.06902086677367576	0.09408554377254928	0.07988576627883427	0.045086499019083286	0.09925093632958802	0.09669202316979551	0.07179731898833022	0.0	0.09681175841122966	0.2815676832530765	0.0	0.25873270656577235	0.04107826693358823	0.0	0.0	0.16666666666666666	0.1819154628143392	0.0	0.1190232987985797	0.0	0.11026222758650248	0.09782414838594614	0.04265771681502019	0.08361996483986853	0.18298555377207062	0.09211013705395728	0.11976733245422974
x739d5z1_dsamhgey_AGGGTTTTCGCTAGCG-1	0.13287281204616677	0.09470304975922954	0.0	0.03176557678635561	0.07877116156815077	0.0909577314071696	0.06726181314452824	0.08576164181779412	0.11223732383364537	0.0967837821770406	0.07379103359210801	0.10601112924034581	0.07791023143378388	0.04837905540152731	0.0	0.07758828250401284	0.052587327065657725	0.0953912532659438	0.06879936945177975	0.07080888181403758	0.09049829018075232	0.07705218338672519	0.08793854620499886	0.06941466024612092	0.06540930979133226	0.06378975596159206	0.05695359755492562	0.06108653381878923	0.043129078342793156	0.050295941821721514	0.07448293808430358	0.09793820846865006	0.09109745665961225	0.13815509064033155	0.11161468332651413	0.04980787003258914	0.11056179775280899	0.0454788657035848	0.11006716692318023	0.10168711129436828	0.6851014154384941	0.0829941915562242	0.01543606206527555	0.052328264696392325	0.10030406302601415	0.15362493311931513	0.05159844836811129	0.05157208950996129	0.04271803103263777	0.12756432398019654	0.1309465939957183	0.08885321919029784	0.1286699895806933	0.11840520049646397	0.0861206310644513	0.14150379252824724	0.04525593008739076	0.20609951845906901	0.10745838483379101	0.11945946326490384	0.07368590382470092	0.058551810237203496	0.0	0.04810825160547854	0.08637162730260643	0.1359741001713959	0.12147686915803951	0.43554842161583734	0.17437618561214066	0.0	0.02646901457212098	0.10190558505165247	0.019372336303758234	0.0	0.0	0.0	0.05803185578466477	0.5060765879385462	0.10392634060331152	0.15292060300776755	0.16462376574736126	0.11154628143392188	0.09012141416635798	0.129791253386759	0.3051245466975804	0.14365375461560892	0.12277665340684393	0.07600204713052783	0.09589639726706613	0.2773064281892532	0.0856552820381095	0.07859407853909017	0.011533202544438499	0.16665512253344536	0.1892036498778072	0.09267550899721214	0.10957466460302495	0.28315795731526067	0.030205749306872903	0.3678437667201712	0.07914214374888533	0.13391423985324466	0.09103575887283752	0.057505706762367374	0.061597110754414125	0.12374142711221363	0.11283827546394075	0.19228711363542825	0.09654092269669547	0.053575523307236216	0.1550561797752809	0.0	0.06056714820759765	0.038217534204693114	0.16173660475426124	0.07365465514109984	0.08787335158782614	0.03445098388918614	0.1682182985553772	0.09835576408610117	0.2127697520955948	0.0	0.0	0.13367219546994827	0.0	0.0718607235461168	0.07243503535638367	0.04025046045964598	0.21197833065810595	0.24760715771951727	0.041031300160513644	0.04898638606503775	0.08937668949024641	0.24981528191801064	0.10308266918355372	0.0	0.09961548804187216	0.10807266178600791	0.0	0.10280729020696917	0.06408699721026102	0.08938273837783253	0.11700156550343817	0.06788173768963911	0.0	0.06814718491578113	0.052505796326021044	0.05667590836130162	0.1161940431603353	0.11579275905118602	0.25391252006420545	0.055775409112539545	0.0	0.07967276895260235	0.07951086630745356	0.0	0.12932347980542813	0.10277352938207295	0.0645291418619341	0.07695643603390499	0.11096910112359551	0.09570934683294234	0.08237454000383926	0.23545964369934408	0.16019261637239166	0.12491330281592454	0.06963873663007486	0.555912252541466	0.0	0.0	0.0758159443552702	0.0	0.1426431246655966	0.10476591044998183	0.08009630818619583	0.0	0.016082837629433796	0.06673718521304436	0.08056550191381652	0.1538667325184179	0.06950727175446277	0.11690743713215623	0.009987515605493134	0.07499554128767612	0.040841804886748705	0.04298198680221152	0.12207335077185265	0.0	0.08306261169489043	0.07280774939316169	0.02800071339397182	0.0	0.07903915718705655	0.05751015863375414	0.0	0.07276618512573568	0.26203852327447835	0.0	0.1675456699533746	0.02895557920176024	0.04420070150407229	0.0	0.025949705724986623	0.1647940074906367	0.0	0.17742432349173923	0.0	0.10979769197694465	0.07570893525949705	0.05408823386351476	0.0	0.0	0.0922438984236737	0.10920966339881671
x739d5z1_dsamhgey_AGGTCATCACATAGCT-1	0.13985706642207446	0.14416503180548124	0.13884430176565007	0.028379398550246633	0.07583100874253923	0.07853225559886876	0.06937389906452551	0.08771475404260218	0.10981059713827566	0.08016093554332046	0.07548921757441042	0.09466551561972177	0.07245982526053403	0.05537720706260032	0.045122168717674334	0.06633895131086143	0.03398812708604041	0.08490496645133858	0.07701059159921067	0.07369475936100621	0.05547025845022914	0.07529131130316254	0.1076205763204158	0.05779347244515784	0.07682361334046728	0.06238766447842677	0.0559882902005076	0.0656311579167156	0.055451672155019775	0.04838994647878403	0.06962989064501046	0.10466982716786741	0.09092706001029195	0.11433196397965013	0.11765230436743986	0.12337662337662338	0.13713857677902622	0.017385100921984167	0.1096466167731253	0.09676861982809823	0.7606401089547157	0.08966082093749166	0.11289459604066346	0.08300556692357018	0.09911241520310249	0.1518414481897628	0.06450642054574639	0.05453687092814654	0.10869983948635634	0.14268105194004782	0.11203481962221425	0.08727186255276143	0.12038804877361944	0.09149277688603531	0.05709079866383237	0.03197683567809146	0.0	0.09373996789727126	0.07711179840530348	0.1066001849192269	0.062318810170759936	0.0349028000713394	0.0	0.048860873123064565	0.0	0.11814983087121728	0.13990541545024615	0.23914392723381486	0.08050002432024904	0.0	0.04252037893809209	0.006214759023747788	0.007951882806590285	0.0	0.0	0.0	0.06766267440424743	0.27317893449514635	0.10275928917988782	0.14990786674398468	0.11377012500608007	0.07584804708400214	0.09602996254681648	0.13720367091153607	0.3967362225789192	0.1539667173742682	0.0758741014725382	0.0883871868239235	0.09150062048467837	0.2789115646258503	0.08787804044026702	0.07522582323249516	0.027861997899451083	0.1326139832579953	0.1929345075412491	0.09833572695784405	0.10169617512399146	0.18827655906307592	0.09460576876307214	0.3922953451043339	0.07940966648831817	0.13727738286325766	0.07300305421794186	0.0495197441127474	0.18927233814874264	0.1400696681595558	0.04209963110022247	0.36329588014981273	0.08923995381712709	0.062185387798779225	0.14131785817179077	0.18786784376672017	0.10313536650615303	0.0	0.1355193762898418	0.07759141178376308	0.10070273209884947	0.022620533856488913	0.02065275548421616	0.15623327982878546	0.10340645621544498	0.0	0.032473144832695394	0.12314963438558944	0.1561262707330123	0.08453444183781263	0.07091984440299047	0.04519408343257564	0.29246923488496523	0.0823375542476666	0.048321294810058854	0.19481600380476785	0.09452647923337491	0.10550587276108946	0.10678245175017827	0.0	0.11372211456626663	0.10644795051481815	0.031109072842620194	0.10726812572719475	0.05923604982438267	0.07252503786765536	0.073469670847948	0.10211601857125598	0.0	0.007646409438473156	0.05634326139944117	0.03589668758208084	0.0	0.09942928482254325	0.13329320492241842	0.05274759414458063	0.02512732100747082	0.07517619601114371	0.07168499363939711	0.0	0.162296404331424	0.10823860672811277	0.07662745012784326	0.09846901898942112	0.10439439539860888	0.10803082685105157	0.08627506238793656	0.23898698056001427	0.0	0.10395735489368448	0.060144578233422286	0.33493846976993047	0.0	0.0	0.15965757089352595	0.0	0.10715177456750491	0.08874029693593474	0.0	0.0	0.12655399238347023	0.06892191694034579	0.030703379017985758	0.1324580538063684	0.05141300646918624	0.0	0.0	0.1172195469948279	0.056179775280898875	0.10065988942393436	0.15550502348255157	0.0	0.09269674769122425	0.07229033723987066	0.0	0.0	0.07269930444087748	0.050710019811143404	0.0	0.10905485789821547	0.0	0.0	0.0760528930673393	0.02133268406466235	0.02820878663575293	0.29320492241840557	0.07298912074192973	0.0	0.0	0.09142792288859705	0.0	0.09135728733324762	0.025236311753165687	0.0	0.0	0.0	0.09516606988517101	0.10120083304193718
x739d5z1_dsamhgey_AGGTCATCACCACATA-1	0.11976419781395704	0.06688068485821295	0.21856607811663992	0.05051415671701958	0.08679684375113632	0.06801765650080256	0.06965241588914053	0.12842007218535337	0.11380603508635602	0.11523613915784993	0.08291243236269633	0.10095947564071144	0.08251627512141038	0.04698672114402452	0.04942234904781721	0.08377697520955948	0.052510891997248337	0.09361482166662133	0.07390459506262334	0.07252155914202459	0.07783167003977946	0.07931722427240351	0.19017045020255294	0.07962332798287855	0.0800784733369003	0.069607174094828	0.052229062520574215	0.06325934045857312	0.020442046852332963	0.06018011530980133	0.07979348347702338	0.16938544427439123	0.12737831123288793	0.20372990178741465	0.11470621616028093	0.09300063232647503	0.0850765115034778	0.06887353540993013	0.11342468739472485	0.11288134262054476	0.7816041636266355	0.0971085794325038	0.016024612092027823	0.07674839384248425	0.10744601703553561	0.21555644729802034	0.019662921348314606	0.06382777830233217	0.1466880684858213	0.1374525062478412	0.11251232621769142	0.07333690030319244	0.10644964471102851	0.14517203350039856	0.10585947102801035	0.19758914801875807	0.004726235063313715	0.18084537185660782	0.09803450017990205	0.11753341687552214	0.06891945292474043	0.03618690922061708	0.03067594078830034	0.052274353806007014	0.0	0.14634854132092753	0.15012873409676064	0.2473836276083467	0.0	0.0	0.09747269694394611	0.03486027081532699	0.03058984151583919	0.0	0.0	0.0	0.02964700717509706	0.31835205992509363	0.10090469990882778	0.14950249253632764	0.13740454302252056	0.16329588014981272	0.08081656171543812	0.12060017116196892	0.3172819689673622	0.137042602154581	0.10769534975690324	0.11958731709586619	0.10007591482972387	0.13253840862187571	0.09066271302628852	0.0729713004398196	0.0071537562174266295	0.1326360676867665	0.14285714285714285	0.09242206640195996	0.1119753776044829	0.20266333749479817	0.03307553869351622	0.3537720706260032	0.07432673443909399	0.12336620041274937	0.06485754414125201	0.05183749570678573	0.2071294810058855	0.12782348737404917	0.1218214074512123	0.3570399637815368	0.11181953562028005	0.05284939015734705	0.16621805161131004	0.0815944355270198	0.1120171214553237	0.0	0.15562179928151035	0.12124097826602723	0.12197865819962686	0.048659413827953156	0.037827715355805244	0.06215787957360991	0.04437310504726235	0.0	0.08980532576038194	0.15382557517388978	0.0	0.09577314071696094	0.08546209130478793	0.06906401560261655	0.1942215088282504	0.14939658759883478	0.07952113429641519	0.43641876226145887	0.09971765269350061	0.18339320747025403	0.1264564983187981	0.033325689826492394	0.1122015319488685	0.11051951611008887	0.018853983540981938	0.09959064774474084	0.08015415627671525	0.05932222548775801	0.07172581891683015	0.07592467940420097	0.03392817801277814	0.037771501716886445	0.06805580326179578	0.04354297388005253	0.10906010344212591	0.04664927768860353	0.05517656500802568	0.06073136032230943	0.04209024433743535	0.07973964963746057	0.07427141680486825	0.0	0.1483390504436532	0.10719480534776274	0.06320904094003746	0.07590699595430524	0.11144194756554307	0.12002099024570935	0.12580614199535206	0.17048134276598695	0.0	0.11050670788498504	0.09544764091325472	0.22244515783841626	0.0	0.0	0.07736757624398073	0.0	0.1567326556090601	0.10987459335113003	0.03172819689673622	0.0	0.09857426116514022	0.07133924793649302	0.06922665349631642	0.1438723573555034	0.05373153687760429	0.0	0.0	0.09537185660781167	0.1157481719279472	0.0	0.12912802449319302	0.0	0.08815075676472359	0.08549165238367296	0.02689495273764937	0.16078116639914392	0.09061315048735664	0.05778491171749599	0.08600856072766185	0.0	0.20786516853932585	0.0	0.0	0.060012263963785235	0.05534748231377445	0.14820759764579988	0.03388621366149456	0.0	0.0	0.10632812880003892	0.0	0.12103364703312443	0.0	0.07938129286443893	0.0	0.0	0.09948244639255875	0.12155713681857183
x739d5z1_dsamhgey_AGGTCATCATGGGATG-1	0.1393315753267599	0.0	0.0	0.05763099452494558	0.08236583604752035	0.08783344798593595	0.057530215410775666	0.06188082221707671	0.098490864159157	0.07869962853652596	0.06758910097779451	0.08280619946230505	0.06936862662066143	0.0457220681939783	0.0	0.06641697877652934	0.0	0.07100889827989428	0.0758657093379819	0.06416291381454337	0.08186777397817945	0.060627368996120354	0.0	0.0693697164258962	0.14125200642054575	0.06503245515389766	0.05427976109338445	0.06150086781766694	0.02574837417881551	0.03930250737979395	0.06730995421451333	0.05599313150920154	0.08699430534397971	0.13157584496377106	0.08822957170610839	0.09222238435721582	0.10392723381487426	0.042888935414582705	0.089369383949076	0.08173531447420737	0.820467921591517	0.062081432554752056	0.017228464419475654	0.08408791083119928	0.08588077956516815	0.20882379168896023	0.0635366506153023	0.023000660938532716	0.13023006955591226	0.11157391416245065	0.10605143711628344	0.04707211224065157	0.09539391550036139	0.10977895706169039	0.06774109583098348	0.09583608724388631	0.030185482432673445	0.13451043338683788	0.06381582504199268	0.10419482695502802	0.057842612700510915	0.05425361155698234	0.0	0.052192249640452174	0.0	0.0878154727897634	0.13243991511090522	0.27265917602996254	0.004523566321319131	0.0	0.0	0.0	0.0	0.0	0.0	0.16639914392723382	0.014103250058306238	0.46312007949247114	0.08895828907675714	0.1500932845430027	0.12302641179045673	0.16734082397003747	0.07947318599003993	0.12950861265468008	0.30274656679151063	0.13359044521688507	0.07965198781026822	0.10221462302556587	0.0864067634230585	0.18894748910800274	0.06784294274655127	0.06737412538684603	0.030477775796127857	0.1323148396319128	0.14415860483276213	0.1129227563290248	0.09276157799410199	0.14957493609179	0.075149569531592	0.4225789192081327	0.08828250401284109	0.2508598945196056	0.07645019618334226	0.04433868145167885	0.09497057249866239	0.12613977782517108	0.15964067472050913	0.2845207227229699	0.10602845514314538	0.08488660311636693	0.18877227641272584	0.013041733547351525	0.1657784911717496	0.11136589467247573	0.3139188259573492	0.08200267359116963	0.08506783952148929	0.0	0.0	0.10587726879861711	0.03178170144462279	0.0	0.04284479565378442	0.0	0.0	0.10512134557078377	0.06021633190172516	0.06684616579506032	0.3028357410379882	0.10171809048213543	0.024712413055109683	0.12787586944890317	0.0868782165494036	0.2542739942418915	0.10680573709500317	0.0	0.08720548241419174	0.05527715790801568	0.0	0.09761395194782033	0.061565768145642935	0.0693524442535362	0.07869131839169292	0.11343827128531732	0.028483303433733044	0.026779364853607494	0.04672433267938886	0.01662532224329977	0.0	0.027610576065632244	0.05353798822899947	0.04664265126130191	0.018647325763430634	0.05109569011641851	0.049495036953659734	0.0	0.13971911470343	0.09716585736831655	0.04700911992869281	0.06415664629739141	0.09380651417870518	0.08447853644482858	0.08442588803254383	0.2121950736182946	0.09534510433386838	0.10985276341081585	0.05189112901221991	0.12988228999464954	0.0	0.0	0.00010700909577314071	0.0	0.05639379347244516	0.07219823578052263	0.04767255216693419	0.0	0.10228810625373745	0.06126919951375783	0.09437379100300448	0.08908507223113965	0.060995184590690206	0.0	0.021624754770822187	0.07784911717495988	0.12948100588550027	0.025075798109505974	0.139192329033153	0.0	0.08786830582991051	0.07075623791487437	0.05717852684144819	0.0	0.07342626840672761	0.0404284702037511	0.0	0.0	0.3610219368646335	0.3897806313536651	0.4099212718795383	0.033269007640930374	0.0	0.1234171571250223	0.06857499554128768	0.29373996789727125	0.0	0.06882630478136097	0.0	0.06452067805608439	0.0	0.0	0.0	0.0	0.04937852409762522	0.08530605022686771
x739d5z1_dsamhgey_AGGTCTAAGAGAACCC-1	0.10923526714056409	0.1459485167350336	0.11369716425896201	0.047846258712812506	0.07707771665445932	0.06327868225942063	0.0685139172902756	0.09149408506569025	0.12852140465222447	0.10634364494458731	0.07434940723058074	0.10853769200368277	0.07507551553820173	0.0572681064254098	0.01474347541763272	0.08176163723916532	0.051007668985197076	0.07726419457518297	0.08226899555279403	0.07237265636933088	0.06851489985344407	0.07441459398522336	0.10418099824199342	0.06971856607811663	0.07481719279472089	0.06896359768424627	0.07544651260695114	0.06740757415599838	0.028578047690754744	0.059620901109927675	0.0806137351268551	0.1312479002575684	0.08377040073883987	0.1192743332335791	0.11231853994577061	0.1108273748723187	0.10439379347244515	0.041818844456851294	0.12175091981583867	0.10125171190009867	0.663213191303079	0.09447001601407896	0.08467094703049759	0.041504825620101375	0.10218941488676173	0.19460049937578028	0.03835607276618513	0.04941302363642086	0.03379347244515784	0.12110991459590521	0.14054368292503874	0.06463349384697699	0.14537936601804136	0.11028124465409492	0.052589909331482367	0.05174204513265981	0.0	0.07426431246655965	0.1042518405005192	0.127872349412858	0.06766401941550652	0.026573925450329945	0.0	0.04806856792546037	0.11014293357792555	0.11875289060587099	0.1260301420922792	0.3798180845371857	0.0016537769346758112	0.0	0.06461460988889937	0.07531794048647981	0.0	0.0	0.0	0.1729266987693954	0.04344843670686367	0.3875257968355882	0.11648977258069682	0.1631464552176629	0.1259205214261394	0.09543071161048688	0.0929332839445199	0.14502953266998211	0.3648861542119969	0.16589828334827628	0.11909647102612418	0.097520180519692	0.1023516789503024	0.2580447909500879	0.09460883016703557	0.08226578813304623	0.05726968273784753	0.1781872097026934	0.23568030309603344	0.11038833037650306	0.1196132070125548	0.17822959395993104	0.07879760688749453	0.3542536115569823	0.0784733369003032	0.13284414889551327	0.07018570536828964	0.052644152700577804	0.15523006955591226	0.15369274919836717	0.1643152825884937	0.4601802691690332	0.10137455336954415	0.06512267828479706	0.1712063217681195	0.0	0.10591760299625468	0.0	0.15164717572422226	0.07942071100508374	0.10678365937438472	0.04420070150407229	0.026003210272873195	0.09033008190311562	0.050187265917602995	0.0	0.03346092110137054	0.12011771000535046	0.0	0.08537953931212358	0.07975387907972177	0.048860501068858135	0.31015917602996257	0.10112359550561797	0.08346709470304976	0.20307948397836037	0.0944282618783683	0.31962597773191675	0.11663836203640172	0.042650768172437514	0.1088235375654599	0.11107196144192581	0.06331371499910826	0.10382854764877236	0.07010872676945068	0.09091000434567455	0.09650139706319481	0.10638775263639345	0.04846882573254021	0.07800150354552289	0.05708043517032281	0.04655868476093195	0.044230426252898164	0.09065676832530765	0.14733814874264312	0.06703108934766368	0.05061133900085211	0.07674673899005553	0.0646161770223498	0.0	0.14969486111903268	0.11225922953451044	0.0812568616865165	0.08810227816732843	0.12338215623327983	0.1293637074535951	0.10542233876139014	0.23474624972752314	0.03360085607276619	0.16834116085052414	0.07784580419985854	0.22351524879614768	0.0	0.09978598180845372	0.15296950240770466	0.0	0.04629926877117888	0.10908346995590881	0.016800428036383094	0.0	0.1893431529915337	0.06179103675695279	0.06869160801745071	0.13864537460043078	0.025860531478509006	0.0	0.07454967005528804	0.07200820403067594	0.10183698947743891	0.03927233814874264	0.15694791233180747	0.04645978241483859	0.08760599611108663	0.07739694832629512	0.0	0.0	0.08885898643776026	0.05700945729035617	0.0	0.12255688792370881	0.26096843231674693	0.0	0.09126347168080716	0.04993056432268653	0.0	0.0	0.04645978241483859	0.085741037988229	0.0	0.12109862671660425	0.0	0.10678374070064689	0.0	0.07223113964686999	0.0	0.0	0.09159052557928962	0.11943380672921503
x739d5z1_dsamhgey_AGGTCTAGTGGAGGTT-1	0.12650959260108538	0.1390523750074312	0.37118780096308185	0.06713721351246363	0.08053213649373789	0.08267885806007796	0.06272308831182158	0.0901597418176633	0.11493157326844794	0.10538669980496729	0.0755703359475894	0.11828920864050611	0.08223475524527912	0.04786225010944112	0.0021005489170283177	0.08675093632958801	0.08581110346760427	0.08226097523374233	0.07554496970952208	0.07038137722656178	0.051253867448298324	0.07367896279608367	0.10605365741802339	0.07907544141252007	0.0774478330658106	0.07154230864114468	0.07146149017120527	0.06570782601887014	0.04186041380527654	0.06254031592685379	0.08526074625378936	0.09675613124790025	0.08478596476878879	0.11705253421117066	0.1127920695005956	0.07196361690743713	0.12186623863028358	0.03266103705771512	0.1138050540880337	0.10068181483499491	0.6961914490004377	0.08858762286315823	0.008667736757624398	0.06938437095397383	0.10022912736816206	0.09376672017121455	0.09627474585339754	0.055040443143549556	0.13553772070626002	0.09842804992854773	0.12112464046464963	0.08906723738184412	0.13051073376324707	0.13368857441317886	0.06729281448382572	0.1328801183394706	0.06942215088282504	0.254788657035848	0.0865263617093864	0.11586726648080876	0.050476120535605004	0.039379347244515785	0.0	0.058694215351015835	0.0	0.08288670638699204	0.11084777776580808	0.36126270733012306	0.09713507466316455	0.0	0.0449438202247191	0.10610363419352184	0.0201841294441062	0.0	0.03103263777421081	0.0	0.050376589702432396	0.46579530688679965	0.10449899499008213	0.1532381158400729	0.15045478865703585	0.08601391118245051	0.09732888834012429	0.1365838332130467	0.304752987337257	0.15123865877099069	0.11008211784958243	0.0960406634563938	0.10271976782948017	0.16387678666972408	0.0869408600099271	0.07501285243829739	0.04983849553137942	0.14469015044515182	0.1716772952728009	0.11128945960406635	0.12321427651474172	0.276559063075917	0.1663505034291551	0.26415195291599786	0.09225075798109506	0.13529007108461363	0.0775258605314785	0.050891236235429356	0.07316746923488497	0.14843957540586755	0.015769761482357578	0.29851421986253446	0.09911179137533192	0.08175822495932562	0.15410132938222826	0.023408239700374533	0.1132370251471375	0.0	0.1232133302759306	0.07640514887190487	0.10201436205524803	0.08926342072409488	0.05607276618512574	0.08856031608840598	0.040770465489566615	0.0	0.08420792690455611	0.16987693953986088	0.0	0.09017025421519803	0.07610284441745116	0.051665174950008996	0.24434858212948102	0.1615837346174425	0.029260299625468163	0.1976695796920516	0.09520112578424443	0.1001044612601595	0.11489610079139126	0.09951845906902086	0.10798354388620442	0.11148955791323563	0.038676144615149434	0.11755713521363602	0.0798066728660866	0.08937017862480752	0.11597606166894557	0.10035554635047204	0.0	0.04449004747682034	0.057177536016487326	0.033416022180067124	0.09809167112537899	0.11422106295701802	0.21398475120385232	0.07108214797336114	0.029011354854051482	0.07958743842364532	0.08564057820433409	0.0	0.1535770642027415	0.11427343179516171	0.06968393667863575	0.09216299174903551	0.11149077046548957	0.09655101452854262	0.09049620362769004	0.2116203951409944	0.014767255216693418	0.1267859619919545	0.08117700066425151	0.23421615837346174	0.0	0.09184947387194578	0.018994114499732477	0.16254681647940075	0.12452291778134475	0.11346683719453052	0.007383627608346709	0.0	0.2029081295439524	0.06843477929933668	0.0819442729555089	0.14408500363556542	0.06175721906058985	0.01653290529695024	0.13670411985018727	0.08694489031567683	0.15016943106830746	0.03945068664169788	0.15281369518260904	0.0	0.08970423690619549	0.08125108948761586	0.010058855002675227	0.0	0.09637797473654826	0.05842298960276488	0.0	0.05885500267522739	0.04293739967897271	0.0	0.39539860888175493	0.04744470695739475	0.07600618274775578	0.21437488853219192	0.09755662564651328	0.04293739967897271	0.0	0.12609238451935081	0.0	0.09854099872390962	0.030408418048867486	0.0	0.0	0.0	0.055191999012223734	0.09582931347064763
x739d5z1_dsamhgey_AGGTGTTGTGGGCTTC-1	0.13896850875181532	0.10635515129897152	0.03598180845371857	0.06699795510015612	0.0560499098734072	0.0731149201253535	0.062439685227125584	0.09518445987224318	0.11617933817869223	0.07651725665498772	0.07091451245692795	0.09709345927141083	0.0811086757407541	0.03701541903789095	0.0	0.058496076333154984	0.050319753369512596	0.09085495430953439	0.07436916412088576	0.0716963896100136	0.08631097773745551	0.07425818220665016	0.18902392417641214	0.06910647405029427	0.07775994292848225	0.0746820964811949	0.077703532876551	0.04028827206410106	0.02619516473333223	0.07794579205899169	0.08675491510168297	0.06428011497256336	0.06706812117246526	0.0712426657960842	0.12893689992169832	0.06320832725327108	0.10637988228999465	0.032420654306340675	0.12183266287510981	0.08703619165427226	0.7777129237803395	0.08427867355949413	0.005644729802033173	0.03864171966067497	0.10516426286745323	0.20238095238095238	0.005016051364365971	0.059541119818714	0.19334403424291063	0.07086304867559312	0.11373849966369515	0.07481124784495571	0.12390714614250983	0.10582981186053876	0.04552224776943878	0.05416548641928681	0.0	0.06329588014981273	0.0774492312682815	0.1394456412566998	0.06389946740244162	0.01601569466738006	0.01773576679943721	0.044166567457466624	0.0	0.1193106075033327	0.1044344138379279	0.17874799357945426	0.05545016780971837	0.0	0.0	0.04716631682923818	0.009464770022693308	0.0	0.0	0.07640449438202247	0.09124583281886653	0.4167239929679737	0.10364574289198986	0.16419049073304867	0.0932000583685977	0.1125521669341894	0.08416183067868462	0.13315533540252641	0.5224570477379467	0.13895333087823597	0.08892688487217065	0.08084769814129854	0.10069275783729575	0.033860735305358096	0.08433172962989434	0.0703845199326989	0.023324019578701227	0.13186612419278904	0.10656081442598296	0.1527977246487004	0.09585262477709505	0.08049461982046252	0.0598764531348801	0.1659176029962547	0.08792580702693062	0.1414813116257739	0.07611857945425361	0.05573701930602966	0.02039860888175495	0.14981647565917228	0.07073864436371828	0.5008025682182986	0.08196466049459405	0.07121564516657385	0.15811828620817384	0.01585072231139647	0.11516318887105403	0.0	0.0	0.07506017216356356	0.08095142943511348	0.01706200582605077	0.03151417870518994	0.12882248837305016	0.05771357232031389	0.0	0.0	0.1378633850543963	0.0	0.08556063162804736	0.06730698595867135	0.051972148047330566	0.45181246655965757	0.031092087271862554	0.10567148207597646	0.08560727661851257	0.09569993751978371	0.18140589569160998	0.10868926276528476	0.0	0.11544507189846888	0.08647291930383189	0.08535249305714795	0.10419373742006166	0.06455886388719424	0.06159051688407599	0.05826050769870995	0.04654895666131621	0.026406068045195605	0.055069047957684	0.051286090799199414	0.06144267717301425	0.0	0.05928972712680578	0.10102327447833066	0.08075981389293665	0.06533499791926758	0.06836128484714304	0.07695774472780394	0.0	0.17521299970395962	0.11068458900767572	0.06126451899653006	0.0711385204584495	0.10052467897271268	0.12858583364201343	0.09371668729246566	0.19461783881259537	0.0	0.08152507777975943	0.061540168994859916	0.022605671482075977	0.0	0.0	0.1774210807918673	0.0	0.24184055644729802	0.10036394537385945	0.0	0.0	0.2375287193529097	0.07365113691567549	0.020640408280857718	0.11666049306498745	0.08469932065437684	0.0	0.0	0.08453718566078117	0.2970394150169431	0.051328696272516496	0.1434058121792204	0.0	0.0903352493553626	0.06945111991769772	0.01555198858569645	0.0	0.07016001930816293	0.04062188191401674	0.0	0.10829949957511094	0.12560192616372393	0.0	0.04043415118856531	0.03252956276564407	0.0	0.0	0.1818262885678616	0.14526484751203853	0.0	0.11432138398430533	0.0	0.08633173096198965	0.0	0.12310910063719052	0.0	0.0	0.08382207679960489	0.10511677613332042
x739d5z1_dsamhgey_AGGTGTTTCAACTGGT-1	0.05508102117251395	0.04262528981630105	0.21522204387372926	0.05905289620850649	0.0768595427698733	0.07455285484980509	0.050443305945845576	0.0691843892305418	0.06992866330097967	0.07944945929723023	0.06075138764994859	0.09334740495583115	0.06885822398809573	0.03390242716085413	0.0011889899530348968	0.06692527198145176	0.06043466075568804	0.05955025951217153	0.08172819689673622	0.06993230537240613	0.03755205061995487	0.05700961414070659	0.059122525414660246	0.05402889245585875	0.07883003388621367	0.06607170890962857	0.05769079193221892	0.05828896370825667	0.02659782782567446	0.05573473745268348	0.07718412280932296	0.05426356589147287	0.06771222050689596	0.07986233914628506	0.09781604163626635	0.05450167809718372	0.08751203852327448	0.0413225703894976	0.0888288338870944	0.06007039038685261	0.85553772070626	0.050696957324996315	0.014232209737827715	0.07325221880501064	0.0833188099729353	0.087836632780453	0.10630684858212948	0.006345009914077991	0.09534510433386838	0.08127273096694232	0.10840590176988282	0.04094881398252185	0.08286540320839553	0.07725037580575302	0.07345668300724481	0.025178610770150756	0.04427501337613697	0.08228999464954521	0.0730980251788301	0.08899413796663945	0.04504523407365443	0.012109862671660424	0.0	0.0492262366597836	0.0	0.09442192416863908	0.12276600558027298	0.2652327447833066	0.039301522447589866	0.0	0.0	0.0	0.0	0.0	0.0	0.05115034777956126	0.0307582554773566	0.36658258809141636	0.08930587765528439	0.14030976891246402	0.07631694148548081	0.06367041198501873	0.08312960447791909	0.13269587988689113	0.16662207954342786	0.12964105337143395	0.06454742131342034	0.074827273361714	0.10221889803041635	0.013223266834823817	0.05906368295071402	0.07000163801307559	0.052870419911618415	0.11729341271681638	0.11435512559108064	0.13798541297062883	0.11060280564013003	0.24053266749895963	0.04859185758062162	0.26345639379347247	0.07874085963973604	0.0	0.053267678794364184	0.05003200927100638	0.10573836276083468	0.13709137304642924	0.0	0.3295468576367453	0.08027669968046355	0.04174446664701194	0.07846236160842902	0.05022739432851792	0.08428036383092563	0.0	0.0	0.0827651543041709	0.07987987460466288	0.04729207538196302	0.0555912252541466	0.09740914516195415	0.0	0.0	0.1079145573527596	0.02291778134474764	0.0	0.07616029413782223	0.05223721313608954	0.08086830237713062	0.22799625468164794	0.13286962725164972	0.0407972177635099	0.24838000118898995	0.09327282849980716	0.14904838339830315	0.08252843658055228	0.0	0.09935212368699008	0.05201468547590773	0.051975846518382635	0.08082583845023653	0.04792309560334769	0.10263830172043496	0.1049481798545469	0.10959802550958767	0.03257482768388254	0.014602000663727303	0.0331391316410043	0.05432170825429252	0.11137863385054396	0.05201087925807027	0.1059055644729802	0.04384167585120311	0.008144581178289043	0.045273034630357374	0.06649660656840478	0.0	0.15577699738995582	0.10488700108691629	0.04074558527091056	0.08404907399585106	0.08660480203317282	0.05745873976211055	0.05906840821927879	0.2379763390999346	0.0	0.10324396092186354	0.038384129524074564	0.19863563402889245	0.0	0.2085785625111468	0.039058319957196365	0.0	0.14453361869092207	0.07699790845858262	0.0	0.0	0.07072042300066093	0.07533597050309945	0.032431987488167266	0.13395343732422385	0.06671854986461728	0.06950240770465489	0.0	0.0007579810950597468	0.0	0.04358837167825932	0.12204114896062461	0.0	0.09732330348168168	0.06809259813449492	0.005849830568931693	0.0	0.06710095493986554	0.03301555970095296	0.0	0.05863468983098857	0.0	0.0	0.0	0.01128104315833138	0.008085131680637299	0.23559835919386482	0.0	0.0	0.0	0.11227848306499992	0.23020331728196897	0.046423144933727636	0.052345282682361334	0.0	0.0	0.0	0.04797402971560275	0.05559557864255732
x739d5z1_dsamhgey_AGGTTGTAGGCATCGA-1	0.1627971413284415	0.22281671719873966	0.12158908507223114	0.05835660414696893	0.07042341317458586	0.08682068332951158	0.06442839308007847	0.07753057542898481	0.11128662653420851	0.0942543019382454	0.07407786391818531	0.09843659269497329	0.07298678788581334	0.05374775037696386	0.027842181400233836	0.08648787230247905	0.04542790899131188	0.06798503484848943	0.07644821852868247	0.07171322980454443	0.0728243422430037	0.0724526854369816	0.18608117404265076	0.0695773140716961	0.07874085963973604	0.06928238226596566	0.06187657233360503	0.0627177700348432	0.047994131047530794	0.06369041368516323	0.07494660090376937	0.08848159070265159	0.0932649020389663	0.12797108940700638	0.10802959249753698	0.1036042609076317	0.11471375066880685	0.0227200471460364	0.10071432975095064	0.08323589615209036	0.7344228804902962	0.08038234934057664	0.017950775815944356	0.052487553045062266	0.09898463404060878	0.23669074371321563	0.0	0.04503194536241463	0.057228464419475655	0.10383945926542996	0.11624838543909112	0.0686403899887046	0.12771066242384987	0.12852374764780175	0.04413402166211155	0.20366348786705693	0.0	0.25874799357945427	0.09701660878108437	0.12932260426346764	0.05438754777816245	0.037132156233279826	0.0	0.046618061000658205	0.0	0.10481450245304749	0.0949651861347812	0.4084109149277689	0.10657133129043242	0.0	0.08397066691845277	0.0	0.0630062175974613	0.0	0.0	0.0	0.009973796490650423	0.5815180004586105	0.10026622993322362	0.1612377425807128	0.1187800963081862	0.04415195291599786	0.08495369798740585	0.1362223159975969	0.40557933535461627	0.15339334337126304	0.10106543838834997	0.0821853118384628	0.0886119351558495	0.0	0.08425219826309943	0.0690386143398589	0.017220537819788755	0.1586736092080022	0.2345089873179761	0.178226465039002	0.10709446754143291	0.2369062481422032	0.09528673573617394	0.44596040663456393	0.13518815766006778	0.13421998012688222	0.059437421972534335	0.05513304875455898	0.08326645264847513	0.16355928715479276	0.2521190616991918	0.45359509404453224	0.10920394177777556	0.06964326661643791	0.15327818249166564	0.0	0.04051364365971107	0.09179851715967285	0.1592906825651609	0.07706454742842744	0.10085058324348814	0.0071636644670352535	0.03932584269662921	0.07918673087212413	0.07579810950597468	0.0	0.05119973659299502	0.11102193686463349	0.0	0.08590360949911512	0.0705386606510202	0.05525269187051406	0.28902487961476725	0.20206884251828072	0.11286115569823435	0.26175613816063253	0.09284354140882312	0.14769803052307065	0.10619876577323385	0.0	0.09541274738922757	0.092269245324877	0.03872710132742235	0.09832309952695185	0.07092610251945217	0.07055064469212277	0.05038840338465807	0.06600907851360914	0.03997104459761432	0.01984409181109508	0.05107900838237917	0.04510919791818668	0.0	0.04292625289816301	0.030698234349919744	0.06816775278433229	0.040386025404751995	0.06914079076031808	0.05823337307322575	0.0	0.15000882689241785	0.10865966059945284	0.06756066364963821	0.07401462457642233	0.1061413188871054	0.1125036012676462	0.09407202283949861	0.1884747240552484	0.0	0.07119077343796446	0.07150808283100349	0.0	0.0	0.0	0.1797752808988764	0.0	0.10886392009987515	0.10776302349336057	0.0	0.0	0.11717495987158909	0.06608550429715396	0.0633823105733218	0.11939745647610817	0.11558603693435154	0.07255216693418941	0.03879079721776351	0.07263242375601926	0.07704654895666131	0.0	0.15843662683550325	0.0	0.08742045996850388	0.07459979908085031	0.0	0.0	0.08256929420522484	0.04927660405188495	0.0	0.0444087747458534	0.36436597110754415	0.321294810058855	0.22563632194450814	0.02295284986864333	0.010819808572617561	0.3677545924736936	0.0	0.1472712680577849	0.0	0.10342591241467645	0.0	0.08783870660013852	0.0	0.0887202684955494	0.08300848429259344	0.0	0.09477507511215376	0.10108216809977405
x739d5z1_dsamhgey_AGGTTGTCAGATGCGA-1	0.09691011235955056	0.0	0.1276083467094703	0.042407851242698094	0.07497909166939384	0.06083276007032026	0.08249045346936681	0.10583696680232489	0.11604577917110852	0.09074869930252315	0.07644779286008097	0.09921818595295868	0.07957273641656741	0.046415195291599785	0.0	0.06669118958444802	0.03368238681240286	0.0907330324584181	0.0760591599210664	0.07510815393355923	0.06957917509944866	0.07674071209279411	0.1354047236872277	0.07562760834670947	0.06911004102015338	0.060872236265831096	0.06790023859133745	0.05277375406177818	0.02403843501955398	0.0612460392466693	0.07426457203986657	0.1156195951074446	0.09341144315738176	0.10649672171287101	0.09274455441011951	0.026509071452891678	0.10199678972712681	0.07103698017230015	0.10435506102380843	0.09820195267056415	0.6186098545649108	0.08989634037592382	0.016800428036383094	0.059075555773385774	0.10078650709032895	0.11463349384697699	0.06624531835205992	0.05718062505901237	0.1164258962011771	0.11953864179721099	0.11686279489504445	0.052470126627429996	0.11522532924070476	0.138729649163036	0.07413633537229043	0.1544707770748749	0.0	0.3543606206527555	0.08760390974696264	0.12361545248890016	0.05744569987795368	0.00996968075619761	0.0	0.05835279886258363	0.0	0.1043247998113738	0.12445373292971514	0.28428036383092564	0.11172722408677464	0.0	0.09640260598621471	0.03173231263118904	0.05808010922307706	0.0	0.0	0.13943285179240236	0.0267797121729706	0.5119620882060689	0.10273725271041229	0.13512049430203832	0.11610973296366554	0.11634028892455858	0.09932255010906696	0.11632112193909946	0.26520420902443376	0.1325633443605533	0.11160583432200433	0.08846860678809873	0.09161883472137017	0.08453718566078117	0.09722028916816818	0.08200510257074951	0.03289538870063215	0.14619891846529282	0.13467239309935938	0.08907099208695897	0.11143076459986032	0.10504726235063314	0.07904080937788803	0.3669876939539861	0.02804530051721063	0.13307345410074142	0.08808464865346888	0.05290700255373235	0.2206393793472445	0.13877134101853203	0.12004730928444707	0.4377495164012018	0.09376382131800089	0.07734682958255533	0.13471622010947853	0.10025414660246121	0.1036490101658641	0.0	0.2346556600168157	0.10211842012687286	0.0944556552696856	0.03691813804173355	0.0	0.144153599209779	0.1497413946852149	0.0	0.048977239988475946	0.13046192259675407	0.0	0.08631518294439643	0.08108917906670715	0.05464614261797506	0.26571696094168007	0.41929730693775635	0.13984751203852328	0.22846441947565543	0.0859352195847613	0.19312593951438253	0.10981006402952374	0.0	0.10823997760016855	0.11096756232409836	0.04035771612015593	0.10306844335736792	0.08311368827973994	0.10310552453296558	0.08308562709311773	0.12107561400783583	0.0	0.03934277451558066	0.05059449497651745	0.03118828736806265	0.0971107544141252	0.09633047975744605	0.10717629748528625	0.06473064035327795	0.04046529140162099	0.08718819763472999	0.07841635418678637	0.0	0.12199091237475998	0.09635235268582736	0.08186075048884799	0.05752020500689927	0.10761871321562333	0.1293616495863687	0.09179501631684495	0.21532608049461982	0.0	0.12880724491211382	0.07430589030408143	0.31647940074906367	0.0	0.12627073301230604	0.14098448368111288	0.0	0.18887105403959337	0.10515789564038076	0.05066880684858213	0.0	0.14666540773612816	0.059621975817735304	0.08270568382927934	0.12054986212289583	0.08562349011787214	0.0	0.01462457642232923	0.036115569823434994	0.10486891385767791	0.043088995897984664	0.13409453460951587	0.0	0.08731927997759349	0.07676743860327939	0.0	0.0888175494917068	0.09016970246818806	0.07167982589330904	0.0	0.05350454788657036	0.1606474050294275	0.0	0.3988381869601773	0.041727535604571334	0.0	0.0	0.0	0.0893525949705725	0.0	0.10358804740827213	0.0	0.11447346409457723	0.0	0.0	0.0	0.0	0.07856422603613615	0.12970007962487834
x739d5z1_dsamhgey_AGGTTGTTCGACACCG-1	0.10646449591072384	0.06884251828072052	0.16412520064205458	0.07605708129026584	0.09530043063369124	0.08522510127646564	0.07676864291455641	0.11062752069867259	0.10515829170744263	0.13211979649094546	0.07420652225298771	0.13649547419233524	0.07499468700233772	0.06649764093584318	0.0	0.0947342607454967	0.016484496420290963	0.08339656140075108	0.08741449340398234	0.07866970735582651	0.045525391397399216	0.0708038258230888	0.01005121149583429	0.07019368646334938	0.07584269662921349	0.07077137859113235	0.057192837994349106	0.06179122786412455	0.019929065104554507	0.06232279743778221	0.08040315628162535	0.09228912364527729	0.12105318761011884	0.11656283156949697	0.1098507499697189	0.126197772265188	0.1498298555377207	0.05346577647505835	0.12052972805157575	0.09307336995204225	0.7331582275402501	0.0834465877334765	0.060674157303370786	0.11472028557541895	0.09816534565109568	0.14631264490815052	0.037219101123595506	0.030799735624586915	0.11062600321027287	0.13384264244739283	0.15297604993581437	0.11425004458712323	0.13223508208724058	0.14126656548119515	0.11146298786748225	0.08532401724734838	0.020465489566613163	0.12011771000535046	0.11113099665736396	0.1131181183295317	0.054151498302192284	0.02339932227572677	0.0	0.05931752280785299	0.0	0.13563402889245585	0.1435070974321408	0.42456928838951313	0.0	0.0	0.0	0.10190558505165247	0.005165956347668862	0.0	0.0	0.0	0.06024063327434114	0.3845448291676221	0.10795960215651829	0.1523516248598005	0.10495160270441169	0.1748314606741573	0.0984121496481047	0.15971173274544062	0.3061797752808989	0.15608877093371912	0.128301579547305	0.12892967641379952	0.11958014336977806	0.32033937170373766	0.08206723517263949	0.07489414740546585	0.07873095139012742	0.16380422354661872	0.17944268506066258	0.07076680465207964	0.1352907019104877	0.22638368705784437	0.06104382508876891	0.38582129481005883	0.08217406812912431	0.13498433081097608	0.07480047262350634	0.05126623535926318	0.05531032637774211	0.1778034699383014	0.0	0.32892949746882333	0.10687160730643529	0.05960297441609067	0.14722805284603038	0.008560727661851257	0.20175494917067952	0.004433233967744401	0.08790032867079416	0.09471450333217162	0.10865888032767326	0.039920337673146664	0.08234349919743178	0.11085730748652096	0.024255395041911897	0.021355293460813735	0.0	0.0	0.07982878544676297	0.11236503820773484	0.07231587928217141	0.07216456716793278	0.2626070090957731	0.0974377266512098	0.0893860353130016	0.18286665477676714	0.0954339781652152	0.16469209406609087	0.11070059910604974	0.0025223572575097455	0.09058209066941675	0.08415656387703524	0.05944100486636602	0.10546977842322947	0.06275431935699774	0.1435780726807788	0.1815439034540158	0.1417784221336233	0.047146948667107294	0.03598350163561371	0.055641757327150584	0.061501045770708695	0.07089352594970573	0.068151417870519	0.2612359550561798	0.05710685869128369	0.053900877870915326	0.06914655633659895	0.07711093202258291	0.0	0.1478474604351522	0.11735015361525855	0.04886788966226915	0.10074061558390358	0.12004815409309791	0.09855126147260979	0.09715772405539967	0.2895586865624319	0.0	0.10985276341081585	0.07019697293464991	0.23274478330658105	0.0	0.14544319600499375	0.10465489566613162	0.09673622257891921	0.12944533618690923	0.10322228993742542	0.008614232209737827	0.0	0.08601642904352752	0.06553008679377914	0.038173437049841545	0.18789699688576092	0.0715339591744086	0.0	0.12800963081861957	0.08293204922418405	0.0	0.10936329588014981	0.14907704654895665	0.0	0.09934145332379825	0.0786451358723307	0.0015694667380060639	0.0	0.096063926303301	0.05738724278050121	0.03143392188336008	0.05117552639033141	0.12479935794542536	0.0	0.0067262860200259875	0.02151604234674554	0.041882171095654244	0.29659354378455505	0.033128232566434816	0.0	0.0	0.0903740454302252	0.0	0.08411274389847685	0.0	0.023542001070090957	0.0	0.0	0.0962618841832325	0.09725399493602625
x739d5z1_dsamhgey_AGTAACCAGTAAACAC-1	0.11268439960253765	0.08097021580167647	0.0	0.051217778168678584	0.07482325318040382	0.07413246197355347	0.06372843632348019	0.09352307171048414	0.10141094973405569	0.07178047410015514	0.06937520737982794	0.10002774582469497	0.07159909992496746	0.03316673962741378	0.05655628876602659	0.06622525414660246	0.028179061886927054	0.06723234375110208	0.08131396813890471	0.07962841667604695	0.03794170330565055	0.0644738817121275	0.05247267446304364	0.08059711075441413	0.07691278758694489	0.06688629162221303	0.06690896715822231	0.056786595153270954	0.029234443690600298	0.05388291338097072	0.06910263236535202	0.0710988340985728	0.08902884133686395	0.13751122235220503	0.09831770638115649	0.07724111094897612	0.12692990904226858	0.05894805406285621	0.09833965259475039	0.08800172785328955	0.6674935551340045	0.07505985860133768	0.020438737292669876	0.07810438696449504	0.08983967674661106	0.15732566434813625	0.0	0.04650489409246845	0.15751738897806314	0.11905100541140934	0.1223977709304302	0.04199512514119256	0.12701510330132448	0.1436396923670485	0.047868494497707983	0.07147578132376546	0.04859996433030141	0.04954521134296415	0.10056058597733421	0.11291747627495706	0.0518836748182419	0.05008025682182986	0.0	0.05390617409640945	0.0	0.0800482447787723	0.11061436866428949	0.4091385767790262	0.07388491658154579	0.0	0.03380228495892739	0.0	0.0	0.0	0.05901551631888711	0.11396468699839486	0.018438490348602708	0.28823664297179546	0.1076866437546148	0.14999391029777734	0.11790456734276959	0.10489031567683253	0.09387331769354242	0.1429728283660868	0.3186344450389394	0.15953471243506812	0.09426105566799264	0.08443250284969875	0.08848251577823905	0.23052816632270887	0.08076786459892278	0.07131815829141562	0.0	0.16091216721526394	0.22321518950732433	0.09844836811128946	0.11909803254872263	0.33624635871826886	0.0766574249720317	0.3991974317817014	0.08480470840021402	0.17228464419475656	0.07781289013732834	0.040648853624173774	0.13817549491706796	0.14283095181971586	0.18594238405001268	0.24838457422727087	0.09414067223577781	0.04439239580262282	0.15789603654772194	0.10292937399678972	0.049159978598180845	0.0	0.11350607658793854	0.07356466278226921	0.08584661980810092	0.06702930860234231	0.24510433386837882	0.11694859447668436	0.048724808275370075	0.0	0.04868913857677903	0.0	0.0	0.07741970888038303	0.06512920625280176	0.05504557749159831	0.2654828785446763	0.06902086677367576	0.07711342964151953	0.11889899530348969	0.08573915273001025	0.16344365461540422	0.10655373791878693	0.0	0.08855141288045754	0.09019648783967775	0.0	0.09562451697283159	0.08193500875618707	0.07842560983880813	0.08896121911103184	0.053513177652358516	0.09441979038806533	0.022546410115745916	0.04773497413946852	0.05221071063767693	0.19555912252541466	0.06024835027644016	0.14506420545746387	0.04303540916185249	0.07415334007094307	0.05901528569583587	0.07157842856476826	0.0	0.14146711099885115	0.10243470930878182	0.05905428597999679	0.08158035538283911	0.11584336543606207	0.10289953492200683	0.07731815601272674	0.15813566375364127	0.0	0.08754929354180291	0.05430214664221691	0.23662386302835742	0.0	0.0	0.1545211342964152	0.0	0.09341894060995184	0.11996749670246035	0.0	0.0	0.18940609951845908	0.0693620422171031	0.043091739720953204	0.12891852217694913	0.047067788640822346	0.0	0.046638130907793826	0.06982343499197431	0.05439629035134653	0.0	0.16138061550046567	0.0	0.09127454088690541	0.06745855412775999	0.0	0.0	0.07689752134366204	0.04839269446011019	0.0	0.05381928052119724	0.0	0.0	0.0	0.034342104472138556	0.0	0.18833600856072766	0.0	0.0	0.0	0.0939410152893299	0.0	0.07559902281616418	0.0	0.0	0.0	0.0	0.058613203276124626	0.09362383072902404
x739d5z1_dsamhgey_AGTAACCAGTACAACA-1	0.1169169915157074	0.09910231258545865	0.04226859283039058	0.0756393060533433	0.0875396738819887	0.08841148819078193	0.05204416690487185	0.09448720011616635	0.10319578374449272	0.09734951126759753	0.06773940855162615	0.1185004301706773	0.06740350748531385	0.06628483875674887	0.0	0.06336499019083289	0.08153073963667865	0.07003251585235969	0.08166778853621913	0.07412344571651926	0.053388233652034336	0.06647500589361385	0.19391576855461284	0.06198180845371857	0.07481719279472089	0.0635378520647309	0.05549682728231206	0.05270361090448786	0.02110395878495033	0.051846906987093905	0.07527820580334532	0.07909963044533204	0.10017959806838359	0.11515720361654469	0.11718497409178176	0.04316844204484654	0.15231674692348848	0.04178782732764169	0.1172979873042295	0.08451902356654444	0.872902378520356	0.07235542431095028	0.020786516853932586	0.08114720285575419	0.09711685666639329	0.1565008025682183	0.06785045478865703	0.022440436848896864	0.15176029962546816	0.1530297796831718	0.13307222584871506	0.072504607336068	0.13216749739517333	0.1170985248031797	0.09066128729050077	0.09558430113618481	0.12337257000178349	0.20337078651685395	0.09043760008799354	0.11596465414472511	0.05406232405571467	0.0	0.0	0.04928439377705161	0.0	0.09756871706976449	0.10928214133100643	0.32406634563937936	0.0735930735930736	0.0	0.04006546438800239	0.04959460015639791	0.023486651537794504	0.0	0.0	0.0	0.06347834437722079	0.3833983031414813	0.11150953047922857	0.17454359045207404	0.11429057833552216	0.044537185660781166	0.09123595505617978	0.15679593207683096	0.3342696629213483	0.15830716375654758	0.11313420336380767	0.09809709912299067	0.10790774807481672	0.33157532675991747	0.07602697116432668	0.07641869243496899	0.06271922002259081	0.1596031628917351	0.12038523274478331	0.12742530483512152	0.129030596211407	0.29106474050294273	0.0009241694634953062	0.5904761904761905	0.12506688068485822	0.22487197126041428	0.07570057517388978	0.05274987675262441	0.08513911182450508	0.16660118907309918	0.0513925262594689	0.35230686916080173	0.0983274445200907	0.056594708509406975	0.08978886282257069	0.08527287319422151	0.12393793472445158	0.0	0.0	0.08307112832419501	0.08992716501285646	0.0	0.06334938469769931	0.12073507017327242	0.03859461387551275	0.0	0.0	0.13367219546994827	0.0	0.07477740736167703	0.06240654779980623	0.06160789796164932	0.31035981808453716	0.07567921051067118	0.0965422685928304	0.20474406991260924	0.09784030336287763	0.15154526229967644	0.1098602568839241	0.0	0.10248338725371968	0.06844667162562476	0.03516013146831767	0.09989426482203369	0.04410077808643255	0.11113120671595114	0.1325277926401522	0.12232693004711852	0.050483114594152265	0.012902046041002093	0.04011354854051483	0.027102485529451822	0.14526484751203853	0.04525593008739076	0.21655965757089352	0.03846163329412954	0.019004022749341102	0.06496997287872917	0.07496186968423436	0.0	0.18849407783417935	0.12233697096957644	0.04579288788079718	0.10387203964968601	0.11307049224184056	0.11089126229575667	0.09335011987469316	0.3492856152032182	0.0	0.10275845669104096	0.05710989304059885	0.22659176029962547	0.0	0.059122525414660246	0.16575708935259498	0.07479935794542536	0.13929017299803817	0.0988532287276504	0.0	0.0	0.05514115758663016	0.06932823808852204	0.050891056509034034	0.15812651767707947	0.0451383822170339	0.0	0.07102728731942215	0.0759318708756911	0.17745675049045836	0.03342250757981095	0.16260552285833185	0.0	0.09602715699390693	0.07189786979350872	0.03859461387551275	0.0	0.07475079675250657	0.04727379867829306	0.0	0.09740975041702074	0.13563402889245585	0.0	0.0	0.04626339868102272	0.014921823910587955	0.2823256643481363	0.08351168182628857	0.13563402889245585	0.0	0.12176338019034648	0.0	0.07348372673692767	0.0	0.06940999075830537	0.0427272032408469	0.0	0.05438943079392518	0.08488475457421756
x739d5z1_dsamhgey_AGTAACCGTCTACTGA-1	0.12169418329129404	0.0	0.0	0.034220922477040686	0.1019391502646657	0.0732964534128258	0.060697733508261444	0.1030060660290599	0.11015258914254308	0.11602432443316822	0.0694206265996689	0.10532005949529094	0.06707033620333779	0.03390242716085413	0.0	0.08227661851257356	0.10713648755382303	0.07387053511601217	0.06554091371960165	0.06821135566815835	0.05740689045525391	0.07229244224596496	0.09397691660934036	0.09074157303370786	0.07940966648831817	0.06833604059937909	0.05327875313075788	0.05451102063187566	0.018781751088017738	0.053191187917639667	0.07624965890445139	0.12577301628777982	0.10018982186734281	0.15415657788539144	0.10904245933988167	0.12529792305073204	0.13302514713750668	0.02041702530222315	0.10323212606816436	0.09067842784985347	0.5796974561019504	0.07466836190948473	0.09745853397538791	0.051711532884875365	0.09080456487524068	0.1441055823078295	0.0	0.035212287162055836	0.1371214553237025	0.14004646091120276	0.1323209135322856	0.05733309553534273	0.12752480452066495	0.09330174017172412	0.07179370381617572	0.11472004532149939	0.0	0.2375601926163724	0.0962858149562922	0.12238050650971999	0.07193738918788489	0.036757624398073833	0.0	0.061099183200393	0.11977375219750822	0.09934162200397204	0.136860324402742	0.25846976993044407	0.15589279634223455	0.0	0.0	0.0	0.0	0.0	0.06040663456393793	0.0	0.0	0.4410303447221585	0.10371390903756748	0.15934539033779366	0.128143392188336	0.1834349919743178	0.11080215664485328	0.13749880042014873	0.29637060816836097	0.162711836314412	0.08731942215088283	0.11161746574545793	0.1054964017491225	0.238477413437285	0.07915341367792626	0.07001211198656072	0.10471038186393991	0.1573505511570735	0.19955750292828944	0.15586719608008787	0.1033785877301634	0.29272932643719163	0.0	0.5669876939539861	0.08841626538255752	0.1303217916380035	0.062160023185304086	0.04680596540662288	0.06841894060995185	0.13517568573748348	0.19413702796316634	0.16211878009630817	0.10791353797580534	0.08373461744248262	0.1894719512697041	0.07651150347779562	0.057570893525949705	0.0	0.17457769624703814	0.09834855840422277	0.09518612775656382	0.03742345877177338	0.12054574638844302	0.07312631189035683	0.0	0.0	0.05264024365147961	0.0	0.0	0.07968885047536733	0.06848292915708647	0.04991333249501323	0.18328651685393257	0.1602758456691041	0.11319555912252542	0.1222281671719874	0.08886463496526803	0.19992866060281791	0.11138208353125877	0.0	0.1074096868181982	0.06310491676345335	0.02838288873601875	0.11345511987566562	0.06899717472295108	0.07864666149204842	0.08182232526801815	0.08552960872641917	0.06341862587731723	0.035556819798037265	0.059295919782811166	0.0706065470110414	0.0	0.0965534153736401	0.10292937399678972	0.050272084187063734	0.03103263777421081	0.06683744303610635	0.07269292163692835	0.0	0.1437023517557368	0.10575392619064444	0.06201575666663044	0.08454281771845344	0.10794040930979133	0.11494217393093797	0.0985698765311082	0.16497235598359195	0.0	0.12987733586984523	0.07440610780089682	0.23689138576779026	0.0	0.0	0.18726591760299627	0.0	0.14378455502051007	0.09501205998231775	0.0	0.0	0.05341012809618229	0.0652365953198072	0.09429147631394823	0.11305922541877599	0.07706276245602088	0.041412520064205455	0.07245407526306402	0.11441055823078294	0.1755840913144284	0.05935437845550205	0.14159384103204328	0.0	0.08594778164647095	0.0737294685114148	0.06370608168360978	0.0	0.07003134668620746	0.052568218298555375	0.0	0.14421049318603846	0.22739432851792402	0.0	0.22273178934495147	0.0465279155469788	0.0	0.12092027822364901	0.049937578027465665	0.22739432851792402	0.0	0.09904826758759343	0.0	0.0680669097183338	0.0	0.1947565543071161	0.0	0.0	0.05993023830102482	0.09865901593761454
x739d5z1_dsamhgey_AGTACCAGTCTGTGAT-1	0.10288160207903387	0.09143332738838357	0.0	0.0482420457793707	0.05839268182455703	0.05197106932660705	0.07871215286176038	0.10111443824803348	0.11819688864173727	0.09719225775768	0.07878873833094971	0.11421859441271215	0.07258540520527886	0.05309718371516124	0.0071141232189921326	0.07044988407347957	0.03569517694718337	0.09200162428119008	0.07751399460351979	0.07954894277554178	0.0671831018680066	0.07792529466942348	0.06179775280898876	0.05979454253611557	0.12854467629748528	0.0671229771596454	0.06985867195592041	0.05123386707382323	0.026338578985399326	0.06318870437320506	0.07671721532352081	0.0941182326079112	0.09356820807475642	0.10635162463385658	0.12595409290716628	0.14837783938907534	0.12480256821829855	0.034545327657198685	0.1235068818298115	0.0900893869556894	0.5979376428814631	0.09373611507268478	0.07768860353130017	0.05476660172603221	0.10386741221543977	0.19890315676832532	0.07397003745318352	0.057570893525949705	0.12372391653290529	0.1233178237871738	0.13982543893239577	0.09786576303430236	0.1497413946852149	0.1533396665247158	0.07975431290038032	0.04072640292071885	0.021713929017299804	0.025949705724986623	0.11547660993693175	0.12965994105112968	0.05651723860580437	0.03520599250936329	0.0	0.05676545166185673	0.0	0.11713415131811628	0.12212682373303745	0.4834456928838951	0.13838221703390244	0.0	0.044912346961256414	0.07181956620158868	0.025922030958838396	0.0	0.0	0.0	0.041980491418693665	0.4781013529007108	0.11686615547933875	0.168962272325424	0.12811907193929667	0.022150882825040127	0.10485080462608552	0.1553321160062733	0.36708578562511146	0.16460443668205504	0.1345336962337451	0.09664317119129039	0.0973155283644136	0.12520064205457465	0.09417248239786355	0.0882272247083362	0.02970493232665517	0.18007643220030176	0.2258181134585629	0.1432513868942018	0.1303693138538509	0.21835800487485882	0.07918673087212413	0.45393258426966293	0.07932049224184055	0.1386532140946266	0.07852349741394685	0.06144787044890082	0.20545746388443017	0.152835928116827	0.15710624876798737	0.38066427954068405	0.08673368815296668	0.07270066935281336	0.11249125406428777	0.11149010165864098	0.15895131086142322	0.038599709546740045	0.024077046548956663	0.06691504557703919	0.09722676632712139	0.0	0.1287319422150883	0.10530106597522328	0.13971820938113072	0.0	0.0377824422768243	0.07026930622436241	0.0	0.07922240057071518	0.07674894798490305	0.04427932825903105	0.38820893525949707	0.12365495511562927	0.06908774745853398	0.1564116283217407	0.09624160439336897	0.21389079976559913	0.11534576667256562	0.0	0.10881106241180759	0.14113238243136844	0.10020637468470535	0.1248545610503877	0.08492415582261761	0.10262825391801496	0.11305312803440144	0.07760748373289149	0.06275768734460076	0.05594272981557863	0.05089768741454135	0.07353470499537915	0.0	0.08304351703228108	0.2738429641519529	0.06653302857931864	0.007332104710381864	0.0833206490655154	0.09464532701047224	0.0	0.1570372060305329	0.11530629671132109	0.06622848495169494	0.10304975922953451	0.12456795077581595	0.12388875169774047	0.09554237682722115	0.24863761567881418	0.0328517924023542	0.10981313041238135	0.08002077235388537	0.16238630283574104	0.0	0.0	0.06500802568218299	0.2	0.1647940074906367	0.11255554315699723	0.0164258962011771	0.0	0.10767003430585717	0.06476221817766645	0.0	0.19033899932776338	0.027125184428555216	0.0	0.10201533797039415	0.048466202960584986	0.17192794720884608	0.056429463171036205	0.14389379347244516	0.0	0.0941326979135122	0.07405518122524407	0.1708578562511147	0.0	0.09810669504733989	0.07628555521813948	0.0	0.0972523840997073	0.28009630818619585	0.0	0.06206527554842162	0.025237313710991277	0.023868973307175554	0.0	0.06799536293918317	0.06246655965757089	0.0	0.1241467645962028	0.07182985553772071	0.11127978177886723	0.0	0.04017705141300647	0.0	0.0	0.11449973247726057	0.12039997809262606
x739d5z1_dsamhgey_AGTACTGCAGGTTACT-1	0.0173412061453795	0.0	0.19168004280363832	0.0073733664621766825	0.028435329624377295	0.04697890392111901	0.024252951911871413	0.01636140294418913	0.038248871426385916	0.02915518428385409	0.04244293547775673	0.048660435999508374	0.053489170750479154	0.006548227053845031	0.033212452688108116	0.030212234706616728	0.0	0.03850312210624532	0.044136217976377456	0.03973310950646708	0.049404471119175564	0.03467788864833629	0.0	0.022675227394328517	0.07561976101301944	0.045945028081877975	0.047029755761475424	0.038461287502120606	0.023354459355849372	0.050932662609655156	0.050491550726626803	0.03678126594248883	0.045489089502544024	0.05291509100307425	0.05400144395517826	0.08616664234641763	0.06575922953451044	0.0	0.04443299491156337	0.036116551558258596	0.847268836032881	0.03245134721468747	0.08841626538255752	0.04283631284231679	0.055688666018363385	0.006621187800963082	0.0563135366506153	0.0	0.02420545746388443	0.060243411829245995	0.051770444987205864	0.00852505796326021	0.0317188101339491	0.01808235332656337	0.027551226989429238	0.0	0.0	0.0	0.015525640236911427	0.03507363915406494	0.03342460579737513	0.0006420545746388443	0.005033390801181064	0.03946815658359094	0.0	0.035136164540087604	0.05338963879043813	0.07381487426431246	0.03361058417238193	0.0	0.0	0.05622093262542701	0.0	0.0	0.0	0.0	0.004225487371554787	0.24184055644729802	0.043048683849824104	0.07933761006152114	0.014387859331679556	0.0007704654895666132	0.026669959254228916	0.04466315140472444	0.05447060222341121	0.05456997726704156	0.018980156791588154	0.02892967641379952	0.04905274539958933	0.0	0.03137763194638869	0.0304690798119689	0.0	0.058728519128628746	0.0	0.07898960885359466	0.048273319188114484	0.0	0.0	0.17051899411449972	0.24411449973247726	0.002751662462737904	0.027167491528446584	0.03840703643215787	0.0	0.06591535805018951	0.0	0.2582623369140223	0.06647567365207467	0.0521068780642273	0.012610610363419351	0.08132691278758694	0.003467094703049759	0.0	0.05778491171749599	0.0557789002279261	0.03511171910624715	0.0	0.0	0.14203399596658023	0.061530230069555915	0.0038151068927815388	0.09725480511997366	0.0	0.0	0.08984099545897299	0.04027706679392073	0.06007796376977757	0.0	0.04107960287735569	0.0511302835741038	0.09494084774983651	0.062035663199814746	0.09162016866671763	0.0490927512204108	0.0	0.05987796527471675	0.03264864911891494	0.0	0.025835053122372543	0.019940809359939506	0.04610936530544063	0.046766938152705946	0.047230708158580575	0.0	0.0150760915943678	0.036335532964746446	0.03534218590398366	0.0	0.0	0.0914593365436062	0.024915366654091865	0.004022749341101401	0.03048952048855187	0.02017410069067489	0.0	0.07819160060077188	0.049498857560125314	0.03017994678531874	0.04452141589929881	0.03881387105403959	0.028786475696588057	0.02863922822752911	0.10043001803301428	0.0	0.04479519648058974	0.028494070602812383	0.07356875334403425	0.0	0.0	0.11963616907437132	0.0	0.076047797396112	0.03255050743484319	0.005885500267522739	0.0	0.00994555125420955	0.06436418016033454	0.01728608470181504	0.042254873715547876	0.028049353892050523	0.023381487426431247	0.056268949527376495	0.009630818619582664	0.0	0.0	0.07231164417494006	0.0	0.05663164938550335	0.04802612553517143	0.062136614945603706	0.0	0.03331966641077535	0.014876433415759258	0.0	0.043464576841972746	0.0	0.0	0.0	0.014641609705364282	0.0	0.0	0.012216871767433565	0.0	0.0	0.05168863595829888	0.0	0.02895052280994272	0.0	0.0	0.0	0.0	0.034716220109478536	0.03621668078007103
x739d5z1_dsamhgey_AGTAGCTAGGGTATAT-1	0.13316899793625314	0.1007668985197075	0.09884965222043873	0.05977117644040839	0.07174284571470128	0.08897997401207675	0.06928533560055801	0.10210603842646919	0.11817786660126323	0.08575494149977658	0.07609610318115685	0.1022415240921338	0.07662663485570924	0.04822705384503137	0.03243960921863544	0.07400793650793651	0.07284262019414507	0.09276439156462009	0.07571612673098718	0.07760316170220687	0.08414171726335869	0.07665258960659507	0.06558128869525338	0.07869020866773675	0.08685571606919922	0.06713058633935981	0.06288082580606873	0.05891372717900534	0.04361448042671256	0.06065765590075156	0.07684894877677702	0.08084163898117387	0.10678758012902434	0.14478874772152242	0.11217118784864985	0.05790651296269274	0.1186474050294275	0.031172214855654034	0.1114218448280038	0.10460188198565686	0.6415681696580573	0.0808583596040042	0.09681647940074907	0.052704021826588086	0.09998149797112317	0.17779115391474942	0.0	0.06559657570893526	0.057249866238630286	0.10698877759039899	0.12941883743678162	0.07333690030319244	0.12346502961523659	0.11032128207088078	0.09356065535840817	0.03836590816101722	0.0	0.12498662386302836	0.0844663434022554	0.12037760600001877	0.0587465947677448	0.03948635634028892	0.015655034381626142	0.04760331098731627	0.0	0.09548294655893208	0.12725464214793827	0.24421615837346175	0.027968286395252687	0.0	0.0	0.0	0.015036622940536152	0.0	0.0	0.0	0.06458959267948032	0.3371550867538026	0.10051744568524458	0.15608967192562442	0.10646918624446715	0.012263242375601927	0.07213236202000246	0.13990190394684776	0.3392782830985078	0.15131686967835634	0.10867238932700583	0.09926256775304161	0.09449071233882105	0.26591760299625467	0.08970762012594974	0.07936915257699025	0.0455581317004538	0.1540810518612656	0.1887842899078854	0.1003914280082228	0.10869077241579289	0.22578919208132692	0.0	0.5598715890850723	0.0790529695024077	0.11503477795612627	0.058715667915106115	0.05458865750313668	0.0	0.1582686975945403	0.10644589000591366	0.36000329258756225	0.09046575460462127	0.048623622803856695	0.12863316458822077	0.0	0.1745104333868379	0.09814262783765192	0.09088129633876023	0.0819699490970494	0.09424778534355994	0.04057428214731586	0.04478330658105939	0.10125735687533441	0.043909398965578744	0.0	0.014363913240317735	0.2546816479400749	0.0	0.08669383051405523	0.0706343904096713	0.04900474143988875	0.2850120385232745	0.13328577373521194	0.10807918673087212	0.23036680340051127	0.09149811078733718	0.21177609620627277	0.10861423220973783	0.0	0.10624811140034986	0.10313327852379647	0.022446431756223087	0.10056944125964992	0.06665363603876809	0.0755167710382143	0.08627112934229039	0.06299729025354252	0.0	0.043860183811826534	0.054031666765749164	0.027978014494868426	0.0	0.03910290708043517	0.16960941680042804	0.06010508589082607	0.02352218457087371	0.07612693953986088	0.0716716730050685	0.0	0.15079863006629676	0.1052418052232553	0.06286723987791784	0.0887856344982306	0.11153123327982878	0.11817817014446227	0.09023582844236416	0.28329667280978144	0.0	0.09896359709093791	0.07228249076094069	0.08761369716425896	0.0	0.0	0.08972712680577849	0.0	0.16490101658640985	0.08115524044142683	0.0	0.01960212072571623	0.18370943883171245	0.06774414528163764	0.10873770424332221	0.15427144640627788	0.07501986153671547	0.07271268057784912	0.12390761548064919	0.03482254324950954	0.0	0.12248974496165507	0.1383587975348275	0.0	0.09151410287943564	0.08157478696423659	0.1440342429106474	0.0	0.08865907134715147	0.04355920928954637	0.0	0.07141283479684009	0.23020331728196897	0.3434991974317817	0.16456470228540854	0.020560174581131532	0.034183461149753284	0.30390583199571963	0.03290529695024077	0.0	0.0	0.13522058465878692	0.0	0.10025950396998215	0.0	0.04810545259983462	0.0	0.0	0.09754290653167058	0.09536939904983788
x739d5z1_dsamhgey_AGTAGCTCAGGTATGG-1	0.10295803714744324	0.08079186730872125	0.0	0.06648489779165476	0.06226786558410863	0.06701444622792938	0.0692468563024204	0.09794864348310682	0.1197963589386187	0.09102676953347486	0.07534253293445715	0.09457499210679125	0.07575703809547467	0.08299892990904227	0.027961080395537324	0.05704030675940788	0.10178603276516598	0.09630919381443091	0.07255619415822388	0.06978960688190798	0.059878567939144395	0.07832849448479448	0.15046243216387678	0.06745425361155698	0.1353219190297842	0.0654825982064763	0.05647048023345416	0.06811389943754975	0.008174612367824461	0.06150939496523871	0.07358903250863649	0.11662747147461022	0.08598555718000361	0.11688476571356023	0.1234910716073968	0.12208765017753782	0.11628036383092563	0.043524786563379624	0.1087284523093928	0.11189420825540813	0.6634077532953937	0.09198556557911372	0.04464954521134296	0.05510151568990235	0.09756097858646452	0.18773408239700373	0.028390850722311397	0.04357788059043842	0.09001605136436597	0.09271864057812003	0.12675683737196772	0.08929314547292075	0.11816995672702355	0.10024277233632886	0.04941940335198762	0.09366443206496082	0.06750490458355626	0.11936864633493847	0.08298611305305899	0.12431476631654041	0.057407232555943724	0.0	0.0	0.05196714738655599	0.0	0.10201231511458135	0.09860636811847127	0.27191011235955054	0.0	0.0	0.03037169924149435	0.02955097337119809	0.0	0.0	0.0	0.0	0.02324018054355133	0.4146602461209203	0.1029946386738864	0.16026884368976574	0.10819105987645314	0.04184055644729802	0.08251553689755937	0.12860350500799939	0.3818143986683313	0.14914353876904318	0.08393467792588458	0.08928978528392305	0.08808753456085652	0.1220668042497898	0.0919250047871076	0.07047093021395127	0.010641460079662327	0.1479365614745171	0.18135149595823752	0.10377066261158514	0.1141030481401098	0.16152428511979075	0.0	0.39357945425361157	0.11240413768503656	0.15852633188106705	0.06614221062957018	0.055894145107137604	0.0645398608881755	0.11267758458769694	0.10089831319872715	0.3159237765979339	0.08593608939732013	0.077974689073061	0.1411120714491501	0.0	0.1288175494917068	0.0	0.2053045937476114	0.0757588401130304	0.08026340925709191	0.0	0.050508293204922415	0.10625797423550233	0.0945247012662743	0.0	0.05799069844013664	0.0	0.0	0.08506399967074124	0.0673714806299076	0.03689964568647321	0.29310460139111827	0.25575173889780634	0.015516318887105404	0.10718744426609596	0.09280178983656374	0.203903284160106	0.103985623110653	0.0	0.0940224608210869	0.11110023620300409	0.03462508598945196	0.09227198994454211	0.0833979928884361	0.06901081897125574	0.0927164457127004	0.09555739657225702	0.02111855978346395	0.04670472939566952	0.06122307433168856	0.06911814776983316	0.0	0.07427100053504548	0.14028223649010166	0.05954538393827991	0.014287695935636011	0.07989935610044095	0.09410584132016367	0.0	0.14968073809116414	0.10048696709975065	0.0515648570534816	0.07520862080294369	0.10330323702514714	0.1218936494217393	0.0754965507946038	0.1497731010839625	0.0	0.09311772982184967	0.06972238925138358	0.0	0.0	0.0	0.20486891385767791	0.1442482611021937	0.2645621544497949	0.10270870350182974	0.04499732477260567	0.0	0.045101186542032545	0.06543986782809594	0.05620035395316294	0.11508279485807575	0.031664964249233915	0.0	0.008070269306224362	0.10812377385411093	0.0	0.11571250222935617	0.13605141390721914	0.0	0.08203232925817296	0.07613666935700834	0.057285535937221334	0.13349384697699304	0.07304025054086119	0.056036975980796204	0.0	0.0498536493248985	0.47485286249331193	0.0	0.060613009248643275	0.05013195784563036	0.03837465073420129	0.07330123060460139	0.11788835384341002	0.10660781166399144	0.0	0.08839599850835805	0.0	0.1097216519218087	0.0	0.0	0.0	0.0	0.056678808083302466	0.11212011419920824
x739d5z1_dsamhgey_AGTAGCTTCCACAGGC-1	0.11456661316211877	0.0518399619523215	0.2086677367576244	0.06424943380461312	0.09193951388780668	0.06245700527401972	0.06156199076008219	0.0855117795037028	0.0821064117227574	0.09259930463265005	0.06063969524940586	0.10523247983643946	0.06650138216796328	0.03848071404251179	0.028337593880665042	0.07937176743356518	0.0449438202247191	0.07851968735609947	0.09305836022943671	0.07104346276943203	0.07518552120408496	0.05601096775618514	0.19341894060995185	0.0718737292669877	0.07722489744961655	0.05470599731516101	0.061622495277783185	0.06818078012240797	0.016481607122172396	0.05239362012437724	0.06943456173156162	0.07206938171139896	0.07880845031063309	0.09440832131748148	0.11154172257939608	0.0526533391701931	0.14797645799892992	0.05610223245787486	0.09492213216724245	0.057823199375616655	0.7558733401430031	0.04697649590575245	0.0	0.068383713378996	0.08156551085126908	0.19156857499554128	0.1270733012306046	0.008888049601863218	0.15135366506153022	0.15388991608590527	0.11851753381732132	0.06850960109387076	0.0975172012428074	0.11774640300207831	0.11487932555348286	0.05092374028262991	0.06683609773497413	0.2006955591225254	0.09117771526259175	0.07947185379178283	0.03633238563840018	0.05840913144283931	0.0	0.048479772954614184	0.0	0.1048507767228011	0.11225541419342792	0.3719850187265918	0.0	0.0	0.05092374028262991	0.05704407951598963	0.029851847751886495	0.0	0.0	0.0	0.05668738253007916	0.2852556753038294	0.09376517761835126	0.1572930697976825	0.0758645848533489	0.04438737292669877	0.09270609540272462	0.14018060085475817	0.2940520777599429	0.13949925337070881	0.08861051015423267	0.09630818619582665	0.0998859876911527	0.3230145990980662	0.062211620428312235	0.07738055233335399	0.03983116342666904	0.14915823192063257	0.1265021040301939	0.16603306017853622	0.11681212985634729	0.1816182153260805	0.17063086726008075	0.19138576779026217	0.08297663634742286	0.1709088129633876	0.06404661583734618	0.0417323791299553	0.10821294810058855	0.167794752064415	0.04407085128551717	0.4087335885088694	0.0921470894685491	0.03730031338378048	0.10070379059143104	0.0015382557517388978	0.07113964686998395	0.0	0.0	0.0715537426185813	0.08698624471999408	0.016378336603055703	0.08255751738897807	0.09640079022101494	0.0	0.0	0.12499485533193398	0.2823256643481363	0.0	0.07504081436665706	0.05359651786618079	0.05827804119110493	0.3032035848047084	0.14856429463171036	0.0	0.11545092443968849	0.0853490422244502	0.16522713954495655	0.08717929612024759	0.0	0.11712644538516344	0.03420158599659833	0.0	0.10817048417369445	0.059133384271242394	0.09194743994554092	0.0942423161524285	0.13718738673432404	0.028011204481792718	0.01993890999722318	0.03160137130174583	0.07836957050440196	0.11699661137863385	0.08765828428749776	0.09848180845371857	0.04244365379352176	0.0	0.05056525709857752	0.05666375832817159	0.0	0.17262576963711967	0.11074053322834328	0.060213752480473254	0.07228746022359268	0.08741940877474585	0.059954932707741694	0.07736920997063376	0.3268335215900759	0.0	0.07423260606781205	0.03647751235325591	0.43485821294810056	0.0	0.0	0.1039593365436062	0.0	0.06577492420189049	0.08515663670984226	0.04633493846976993	0.0	0.05117552639033141	0.062076916705283966	0.05510968432316747	0.13220425018177828	0.0	0.07592295345104334	0.014089530943463527	0.04351703228107723	0.0	0.0	0.14088663971622772	0.0	0.09575536905579402	0.05900060356354395	0.0	0.0	0.05533577011654686	0.028892455858747994	0.0	0.09089478488024423	0.15730337078651685	0.0	0.06756860047389743	0.034336092725185015	0.021282920159324654	0.11396468699839486	0.09260745496700552	0.0	0.0	0.06094654409261151	0.0	0.05219251129886092	0.0	0.02816284838756749	0.0	0.0	0.07875457875457875	0.05320402365434658
x739d5z1_dsamhgey_AGTAGTCCAACCTATG-1	0.1144519605595047	0.07984067534629333	0.0	0.04163093588982461	0.08917597801638381	0.06748261102193687	0.06701078153286864	0.0891772988968121	0.09449785455666909	0.07435406203075648	0.0703640032358985	0.10521187285788618	0.07059110893991206	0.03394498759667299	0.012623110001387154	0.06126047797396112	0.060995184590690206	0.07489629085515584	0.07424115592836143	0.07457901729487978	0.058587479935794544	0.0663769668105024	0.09691966674310173	0.06109577314071696	0.14218833600856073	0.06577855524905246	0.0537595522309171	0.07070430254864346	0.007915363527549327	0.0482599354278447	0.06770028757477739	0.10264163151542299	0.08992512771228867	0.13336235274913621	0.10362524308327349	0.05287222141154725	0.12655323702514715	0.05042609781251696	0.09968910114561384	0.08241565670696688	0.7586944890315677	0.06864179854823084	0.07627073301230605	0.08221320949685304	0.08761650420030229	0.14258962011771	0.023274478330658106	0.0610770150756932	0.09769930444087747	0.11020582319117378	0.10888539246478719	0.07068545270792462	0.10653600292866999	0.10576065632245407	0.07193469553020115	0.1231234066660372	0.0	0.0478330658105939	0.10522498942026796	0.09206830277942046	0.05612557132715758	0.07565543071161049	0.0	0.05563241417719995	0.0	0.10816080383781775	0.10937550497161386	0.26788657035848046	0.037988228999464954	0.0	0.0	0.0	0.01994428147082157	0.0	0.0	0.0	0.024749283176249467	0.39432851792402357	0.10052919846896487	0.15673136293595147	0.10598278126368015	0.1159764579989299	0.07343787298843478	0.12946588789285418	0.3061054634088342	0.14130742739463928	0.09642915299974411	0.10352199502175076	0.10079248359147176	0.20178858060077964	0.07243462530605695	0.06945757327926436	0.03826565998850643	0.15965636628832025	0.14031206166037627	0.09256286784376672	0.10490571203366592	0.24790440520777599	0.03409698915316893	0.4772605671482076	0.08253076511503478	0.24550943973094855	0.07412887907972178	0.05770313620762568	0.06447298020331728	0.1378995536298907	0.015459998310382698	0.30958554554060175	0.09393940899837168	0.07081163123355282	0.12636127917026793	0.003009630818619583	0.12603531300160514	0.04486738515630972	0.00022930520522815867	0.07874167775208905	0.08481751728650697	0.03543190060043993	0.14986623863028356	0.0952586739103593	0.06830747280185483	0.0	0.0	0.06795077581594436	0.0	0.08945411642040856	0.05951701300015907	0.05512324538369172	0.3569422150882825	0.0945247012662743	0.11600454788657036	0.28416859877534034	0.08774120499451804	0.2184004688017529	0.09960176885828333	0.0	0.10959561096371948	0.065179849230274	0.06132640322046422	0.08317409360748045	0.07549471963419474	0.06142221619354077	0.08022709708102967	0.10076977510830357	0.08072892078179586	0.043088092867640586	0.052480034877038624	0.05078067999416314	0.19868022115213127	0.029405207775994292	0.04868913857677903	0.0588278805541789	0.04561758119810554	0.05723487574029999	0.07901134252013081	0.0	0.14855578460209726	0.10385308458766165	0.05179554257597223	0.08014418067641013	0.09873261102193687	0.0908918796559246	0.08020883110942292	0.13041238134871094	0.0	0.12876761191367933	0.06602096781941635	0.0	0.0	0.047173176386659535	0.17174959871589085	0.14991974317817014	0.07601212769752096	0.08676320374932404	0.049705724986623866	0.0	0.09338117269379662	0.06464782142465374	0.03683582335267729	0.10043763976348247	0.0	0.0	0.06491885143570537	0.04320492241840557	0.12270376315320136	0.0	0.14938296375562293	0.07089352594970573	0.0934770420941936	0.06758022407422522	0.07768860353130017	0.0	0.08580719170912136	0.042921131404277474	0.0	0.1851886822144588	0.4612092027822365	0.0	0.03928762516242452	0.029355360374171132	0.0	0.0	0.021580167647583377	0.20492241840556447	0.0	0.07038280071987937	0.0	0.08470862142145132	0.0	0.0	0.09990063441106779	0.0	0.07233403300819032	0.08027086501827721
x739d5z1_dsamhgey_AGTAGTCCAGCAGAAC-1	0.14900061148054727	0.17073895725581117	0.40476190476190477	0.0646598796514142	0.07179998649399762	0.08492891538637927	0.07341544693399396	0.08901377643994605	0.10062578465916955	0.12251966148305402	0.06977894359666319	0.13119727281358118	0.07285943365613491	0.06430881852230166	0.03527336860670194	0.06495229177813447	0.038523274478330656	0.072650308986245	0.0833915842524034	0.0781275712687373	0.0630597622537046	0.06575379884543767	0.12458916150729955	0.06246976993044409	0.07637774210807918	0.05616175353947002	0.0567931766401184	0.06559363948374636	0.012990021677615793	0.05470965032027723	0.07625712163702501	0.16675998855251534	0.14754305071345078	0.1528643070254192	0.10477878587594384	0.08852570650323459	0.16193900481540932	0.03327362535960484	0.1134552378310181	0.07624839854506898	0.8057298506736709	0.06976036052495356	0.06899411449973247	0.058389390579115255	0.09429151386626987	0.18517032281077225	0.08701177100053505	0.020954898813457967	0.21478865703584804	0.140669551848616	0.1286840592822454	0.10570120682480233	0.12518656191039396	0.09559115245884335	0.10099706448021055	0.0	0.03647226680934546	0.127394328517924	0.0914461701370052	0.10274515877709255	0.05703829596757554	0.029605849830568933	0.0	0.0538151753129195	0.0	0.10179013521234051	0.16562350752834126	0.3595077581594436	0.033707865168539325	0.0	0.0	0.02679343128781331	0.028320510691684654	0.0	0.0	0.14317817014446227	0.11808042145120796	0.40373003133837804	0.10862069624078398	0.15091554582819042	0.14201566224038134	0.0750561797752809	0.10269745236037371	0.15210541053237683	0.3363058082159206	0.16357008448331856	0.12083653197478307	0.08945960406634564	0.11620403441098776	0.1936864633493847	0.07841685291157348	0.07625780056448898	0.03273685670689416	0.15659867674118153	0.1696672595549	0.14494100419588296	0.12704349470805432	0.2521253195410499	0.0	0.24119850187265918	0.15382557517388978	0.11388825192998547	0.05981083912965936	0.04843388216382672	0.0	0.162825938106837	0.030638393737151867	0.30472897888628225	0.08233654194971898	0.06948493683187561	0.16646499567847883	0.0	0.09607276618512574	0.0	0.11075441412520064	0.09099045590128983	0.09689812690166215	0.0	0.09951845906902086	0.12172284644194757	0.07918673087212413	0.0	0.0629707371280405	0.2154449794899233	0.0	0.09123485752699236	0.07120790132026088	0.05744588520438984	0.21421883360085608	0.09957790856667262	0.0820960406634564	0.19980976160751443	0.08822511859193834	0.14244948915895947	0.09480291801592304	0.03240846900557976	0.10273427645494945	0.08678176669407144	0.03358047338785702	0.122720748723959	0.05227058691132658	0.11833548105110062	0.14105384142837327	0.1397159081102539	0.028798036068359928	0.0489194113145187	0.05012088064522521	0.062133372245731795	0.0	0.042959693240592116	0.12891252006420545	0.0555140504915268	0.0	0.0648333287208723	0.09421240639479252	0.0	0.15245699945409066	0.11445156997149789	0.06921411119042184	0.09620868651028319	0.11345371856607811	0.10151870601308803	0.10237952287013098	0.2505201831044528	0.0	0.13620870736975607	0.06578409009967086	0.21522204387372926	0.0	0.0	0.09882289994649546	0.0738362760834671	0.11753165685749956	0.10539108391058159	0.0	0.0	0.016869669216001006	0.06816703269150262	0.08245873976211054	0.23944657090724505	0.0249363620150137	0.028624933119315143	0.06170857856251115	0.03384162653825575	0.03941501694310683	0.044194756554307116	0.1587425440421695	0.0	0.09211431111591341	0.07235532863984588	0.034563937934724454	0.0	0.08692817014446227	0.03408022790045262	0.0	0.07943851697982564	0.33186195826645265	0.0	0.0660398991057097	0.05884598505479707	0.0	0.24451578384162653	0.08217406812912431	0.10714285714285714	0.0	0.07824634790926925	0.0	0.08207625296729033	0.0	0.053893671871199963	0.09302147825422304	0.0	0.06702988023212743	0.08487352002348021
x739d5z1_dsamhgey_AGTAGTCGTAATGTGA-1	0.12144576931896355	0.0	0.21776350989834137	0.04509773741726951	0.09334725490501644	0.06733929526866926	0.05479329898292496	0.061319613145112445	0.08594684027718756	0.07536853894229754	0.060972651709251605	0.08410811892876094	0.06334078927290986	0.036924218103993385	0.0	0.08135812377385411	0.07727585416188948	0.0660000261980837	0.07410883285294304	0.06423795608490886	0.056546165119687346	0.0531924004610316	0.12199036918138041	0.054195826645264844	0.07677902621722846	0.05875207850751146	0.05485653455587052	0.05186678672565217	0.03628932170574705	0.043352018254885	0.05900847539293721	0.03251334502967636	0.06077707687956024	0.0713106800518722	0.09446270847460536	0.09453280801595408	0.10807918673087212	0.0433852094819364	0.08564112980467538	0.0647360851360439	0.723916532905297	0.053133558164290655	0.028651685393258425	0.046581631194376714	0.07990887140552932	0.13302568218298555	0.08249732477260567	0.021886507411953547	0.06769395398608882	0.1307339604879073	0.09185785118063837	0.04012841091492777	0.08589826626491322	0.13421634036171987	0.06258586033866932	0.09051710571869197	0.0	0.17062600321027288	0.08781830079250116	0.07723780424844884	0.03449294824046972	0.03702514713750669	0.0	0.043064319034892905	0.0	0.04165193024457926	0.1100146868188494	0.3954200107009096	0.0602655771195097	0.0	0.08425392628961698	0.05152899534922007	0.027564067083633143	0.0	0.0	0.14660246120920278	0.05755168676516991	0.32867079416036077	0.09055079127085494	0.14421141991859796	0.1092854710832239	0.07375066880684858	0.07753055932831214	0.12615701941544638	0.3150823375542477	0.13617140515995166	0.0925372787121688	0.08944099378881988	0.0840850582247135	0.20973782771535582	0.06281365854497364	0.07375713939491273	0.056179775280898875	0.13378646565821134	0.10748629849753445	0.14356115006617667	0.10132598547355205	0.16205933059865643	0.07792207792207792	0.33868378812199035	0.09581772784019975	0.12963387602231904	0.0638208935259497	0.04829369557547763	0.17903959336543607	0.1275728017301051	0.12317310129255724	0.38428612585915956	0.07559960708115299	0.060219914611109294	0.09826727579536568	0.023475120385232744	0.0	0.0	0.02369487120690973	0.07471492875059518	0.07434643572610648	0.02722786992449914	0.10850722311396468	0.12771124007079063	0.0	0.0	0.06013088035559946	0.1332263242375602	0.0	0.0931226077293493	0.053262475959105174	0.05456354343114556	0.2210741037988229	0.17822959395993104	0.03267121455323702	0.0	0.07932872300333221	0.14165966011872913	0.08085447901369489	0.07949247114576168	0.10320971842192078	0.0663673891955613	0.04102015337970394	0.09052884574553917	0.03382040240948156	0.04339394670143206	0.05732913223549928	0.0408964600700737	0.0	0.04438845656311166	0.04637952559300874	0.07414757527117077	0.22489744961655073	0.03417602996254682	0.06925494917067951	0.04200969985674589	0.05080950399302459	0.05299314127045626	0.042870241480899324	0.0	0.1488420475131249	0.090699462598975	0.05897940376850768	0.06819107694329457	0.08602594970572498	0.08210375766555542	0.0640339161653168	0.13930998949725543	0.0	0.1365158631076234	0.04212613490103315	0.20278223649010166	0.0	0.0	0.08132691278758694	0.0	0.12163367219546994	0.08533832327619506	0.0	0.06118974658300501	0.14965536776508356	0.05843077205495521	0.053607441247890686	0.12880190970078612	0.02292588809442742	0.0	0.02835741037988229	0.0	0.11271624754770822	0.0	0.141287923825377	0.0	0.08527103678923426	0.06137329347194135	0.0016051364365971107	0.0	0.06231680508060576	0.042881364510577995	0.0	0.08069744751833317	0.17362225789192082	0.0	0.09661392646946419	0.02812595812217072	0.0	0.14731585518102372	0.0	0.0	0.0	0.0793002253676411	0.0	0.05480137646325261	0.0	0.12617345201614866	0.0	0.0	0.05059266576120509	0.060872306692000576
x739d5z1_dsamhgey_AGTAGTCTCCGTGGGT-1	0.1323377665673011	0.13126449081505262	0.085741037988229	0.09110431920959856	0.07429859693413746	0.07298593594741268	0.08832648035356978	0.14349422634909298	0.12812801266625062	0.1057836690312225	0.07939668430858737	0.14520192263109902	0.07459705003444084	0.06691108516951214	0.06553316291144007	0.09599161762083111	0.07590002293052052	0.104336891234625	0.08271486678518211	0.08428605995286519	0.04519389582897155	0.07929784183298377	0.11576091110601544	0.08505510968432317	0.07878544676297486	0.06706330517135872	0.06482395890999089	0.04630263999269206	0.04080135471308876	0.05610060188449351	0.07820911290497898	0.08377816765587866	0.09377268405394076	0.13133552792665343	0.11109918942040554	0.09655138868622015	0.15112680577849116	0.04533153433983918	0.13407513095403234	0.12303198982922722	0.6024612092027822	0.10746397764367463	0.13563402889245585	0.06496922467417364	0.10532951185887297	0.15868557160691993	0.12426431246655965	0.028558839266043495	0.04901016586409845	0.11496705068032048	0.14730152557404957	0.08504845134058617	0.15009715299484666	0.19152444284294778	0.15599829363874307	0.13772700091272463	0.1089709291956483	0.13937934724451578	0.13230351060676396	0.1399484197384848	0.06383652087551625	0.021919029784198324	0.0	0.043550786215805326	0.0	0.16956860824695522	0.14010650636847757	0.35220973782771536	0.060168296123352304	0.0	0.05281213609039121	0.09346832942338561	0.047379199645762995	0.0	0.0	0.0	0.13465311218120207	0.4835282427577773	0.11462607490225357	0.16676089041747483	0.15989590933411157	0.12695559122525416	0.09084413713627197	0.14969902048553735	0.3089887640449438	0.16288172490789501	0.1435899225347198	0.11588852443762068	0.11482356104980965	0.29274631200794926	0.1025522941127264	0.07926354001101513	0.05405940986465331	0.15896873748339904	0.15457030063771637	0.08312917124271353	0.13583457895159054	0.25325485999643305	0.0	0.30690208667736757	0.07945425361155699	0.0599250936329588	0.07829777510255038	0.052116116551129556	0.0986490101658641	0.19898079448641245	0.006336064881304384	0.2129069432440219	0.11726689493065115	0.07844967842674791	0.13006544017779972	0.13182182985553773	0.1571107544141252	0.0	0.20782695100512116	0.07635115345660651	0.09928057975215171	0.0	0.14012841091492778	0.1267646211466436	0.13814874264312466	0.0	0.030209490883648188	0.2808988764044944	0.0	0.07248631518294439	0.08193657541972149	0.046924967884943034	0.3236690743713216	0.19338921586112598	0.15543071161048688	0.010998157065572795	0.09426401450379727	0.18255242171775077	0.12304131441114467	0.004968279446610105	0.1153605180792699	0.10740711740985788	0.13931565135417462	0.12096274215054312	0.08664577817527774	0.13807438890521656	0.15005053207300398	0.15448143737378967	0.011424794636955907	0.027774955807952535	0.07031587499752294	0.04897125346563549	0.1746031746031746	0.09897226680934545	0.21261369716425896	0.07017725538928873	0.020193012702375997	0.08469285622036493	0.1058346598465019	0.0	0.1497703649987914	0.11540977248789418	0.0786202831755372	0.1063294941473534	0.13229902354200107	0.11232559575256204	0.12176266852911505	0.24988605512950082	0.0	0.11565899768146959	0.09591725513386905	0.40422685928303903	0.0	0.08623149634385589	0.10529695024077046	0.0	0.09502407704654896	0.12685012718059643	0.02825040128410915	0.0	0.047681994145972996	0.061019586246420905	0.06914433880726016	0.19248604080064755	0.09689187217277105	0.0	0.11713037274835028	0.07379168896022828	0.12145532370251472	0.053861244872480826	0.16209153240988447	0.0	0.0930986241890791	0.07408818073453381	0.05496700552880328	0.0552434456928839	0.1130777909600577	0.0648941477593163	0.0	0.009851131463821484	0.18405564472980204	0.0	0.13895895436826416	0.05619179877480597	0.024641816776648236	0.0	0.11869092206170857	0.0	0.0	0.0933573293123855	0.0	0.11920868570986157	0.0	0.147867114159249	0.06649850951616602	0.0	0.10687018973535828	0.1376787171266513
x739d5z1_dsamhgey_AGTAGTCTCGACATAC-1	0.1429526866926546	0.08227810475001486	0.0	0.03036566327315904	0.05769140862410198	0.07822173813345563	0.061929071048664706	0.09225937016382334	0.10042585087205938	0.07560633693290453	0.07273941076073216	0.09521896018658148	0.07754906587841101	0.03798214893720512	0.044646572736460374	0.04896780809702158	0.04458712323880863	0.0774878859053302	0.0757664670314181	0.06724112410957471	0.06629911368553283	0.07073914256595551	0.16582588091416342	0.05717067950775816	0.07454967005528804	0.06696999259907152	0.060440202408539215	0.06151391770739537	0.0342760062440359	0.05422960951680893	0.06932878560899629	0.05817064217900382	0.07750321197683968	0.10368546580696647	0.1034373572377538	0.05116980397879274	0.06437239165329053	0.011755491970440676	0.09944744994682572	0.08855346282415656	0.7236246899168247	0.07201861287129267	0.010781166399143928	0.06445460077847075	0.09381346342358808	0.14399411449973248	0.08253076511503478	0.0433575677461996	0.07524879614767255	0.09306404968472953	0.10136168743688084	0.12358361571844718	0.10449719805130804	0.13330639907113193	0.0792409584544416	0.2098007742422812	0.08667736757624397	0.14253611556982343	0.088819413761668	0.11001637990106353	0.08296527100228356	0.03219190297841983	0.0	0.05415180239169434	0.0	0.06477677721250374	0.11121405050972957	0.3493418940609952	0.03555620409552994	0.0	0.044503194536241464	0.151376713174466	0.026088079555727756	0.0	0.0	0.0	0.028467163298623973	0.43300466253917297	0.09036832930359762	0.14418778823833095	0.06018288827277591	0.10962011771000535	0.06995760793513603	0.11273224194572509	0.3423547946019856	0.13265502204667068	0.10648800800241934	0.07405727312908554	0.08572661136929623	0.10815562179928151	0.07850981863086752	0.07600118821410315	0.029110437350137724	0.12542449785530083	0.11207033678943791	0.19382726479119147	0.09135662363487966	0.10653349979192676	0.04183082834768228	0.19898341359015517	0.07838416265382557	0.1192387067186425	0.05733346709470305	0.048471265254053146	0.0945692883895131	0.09294825025162104	0.07183689560981105	0.3168703955220809	0.09322214988893252	0.04782651423330167	0.09981479194962341	0.0	0.05851257356875334	0.0	0.0	0.06995515108080823	0.08214887731941484	0.0	0.0	0.06441124418652508	0.07907972177635099	0.0	0.0	0.257000178348493	0.0	0.09863769189611886	0.06955533382499675	0.04929938630037009	0.3243713215623328	0.1732952856548362	0.10453451043338684	0.22085488377623208	0.08920674035911134	0.14950699380875945	0.10226405994993133	0.0665749445845754	0.08587202710157825	0.09003988916293658	0.0	0.07967931242409573	0.052957656382342316	0.06754383981793383	0.06734141846501397	0.06066725349074026	0.03037169924149435	0.027585319435696337	0.064474961853239	0.050469380806459456	0.0	0.055098537542357766	0.09269662921348315	0.06253374854835012	0.025424568495729546	0.07993913857677902	0.08098945671792891	0.0	0.1327015994329061	0.09464163730646664	0.05315670793642742	0.062251133451606544	0.09720304975922954	0.10277606288842243	0.07573854655508314	0.12121752571190773	0.0	0.06724729009373204	0.05473863111181788	0.22217763509898342	0.0	0.0	0.06415195291599786	0.0	0.19593365436062066	0.09291479615339496	0.0	0.0	0.09026531961099046	0.06918832033777264	0.0	0.11760025243171311	0.06718874134604472	0.1193151417870519	0.011057606563224541	0.0	0.0	0.0	0.1331866912391257	0.0	0.08494214257990494	0.08270281599171335	0.0	0.0	0.0782743910949822	0.036023382933495295	0.0	0.04780788719982375	0.26524879614767255	0.0	0.0699380875945884	0.029099861128645373	0.058230782949884076	0.0	0.0	0.18980738362760835	0.0	0.1190232987985797	0.0	0.0956417988035443	0.0	0.05773627121941729	0.0	0.0	0.10170494299707783	0.09593814818091559
x739d5z1_dsamhgey_AGTCAACAGGGTCTTT-1	0.12688221355958113	0.0743713215623328	0.19542536115569822	0.06735709521610707	0.08953960115736051	0.09325556065122678	0.07135649909237719	0.09864721141883857	0.10942044294642503	0.11275843751378366	0.0836720997420206	0.09787063674827766	0.08129556708709335	0.03666885548908021	0.0	0.06339174246477618	0.09228260592626564	0.10109638980330277	0.06816939654924432	0.07081685874828902	0.05705794775164585	0.0818351383793486	0.1835970343193457	0.07378491171749599	0.07865168539325842	0.07192356859315077	0.06320769501109501	0.0552042960236986	0.02315036984329235	0.058400797401112425	0.07726102140149468	0.1568927544887827	0.1110815756918956	0.15205267023968225	0.11167906045632417	0.07775183617880248	0.10472338148742644	0.03815106892781538	0.11058019406958233	0.10952626386086854	0.813658251860499	0.09950043779272923	0.008426966292134831	0.08614640641401083	0.10545948983218319	0.1891162832174068	0.01936195826645265	0.07281024769458345	0.11625468164794008	0.08640645847302084	0.1113390620897461	0.059473277450805544	0.10375752114368318	0.11610486891385768	0.08280551819877663	0.08060302772794511	0.0071339397182093815	0.17902621722846443	0.08443651508287613	0.1139494335088658	0.06663938983833234	0.04189406099518459	0.0	0.05659166451143232	0.0	0.10682319014065349	0.12152355097834322	0.1749812734082397	0.0	0.0	0.07937557045290027	0.067209943614438	0.04992527813139979	0.0	0.04242910647405029	0.0	0.07839102221124693	0.423908889398456	0.08891627287495714	0.14077573717208772	0.09722749160951408	0.08261102193686463	0.08804049882701569	0.10723520835880386	0.23029249152844658	0.12611120347940127	0.08695652173913043	0.10148184334798893	0.09866406707397354	0.09776045249560499	0.09305062440183545	0.07074325352456481	0.012900540990428632	0.12542650553064366	0.16044134021662113	0.09002844189124497	0.09397812569226568	0.09309791332263243	0.0	0.3445157838416265	0.07927590511860175	0.11243598563020714	0.04788099696807562	0.05609741566024379	0.10714285714285714	0.11341093363565273	0.0	0.20516936247273326	0.10933563253805366	0.06446206090783023	0.11847553195867802	0.07878544676297486	0.10660246120920278	0.0	0.0	0.1084064316720744	0.1165520820295717	0.050977944236371205	0.07330123060460139	0.13347326830472897	0.06338505439629036	0.0	0.05247561427336708	0.23559835919386482	0.0	0.11217297059993689	0.08367966682573424	0.08040106220088615	0.1725856072766185	0.19992866060281791	0.01384430176565008	0.18185601331668746	0.10080540070381748	0.09554383551173279	0.13098006464011724	0.0	0.11446507927267081	0.0920234724016582	0.03928762516242452	0.10120427696671677	0.07005147098019937	0.06769204490362901	0.07200324990587163	0.09123388391239062	0.0	0.03419550155434098	0.06920813269127876	0.040760737389950875	0.0	0.04979266987693954	0.025013376136971643	0.0674576463423354	0.0	0.08205683474474641	0.06784643084703694	0.0	0.126826419839595	0.10429601138738302	0.06987718109538182	0.08780377911069809	0.10511035313001606	0.09147322714738446	0.09169392948018902	0.15320135544854646	0.0	0.13399916770703288	0.08147102720449505	0.22645799892990903	0.0	0.0	0.20604601391118246	0.0	0.07512038523274478	0.10069441464021768	0.0	0.07116104868913857	0.054417272526988324	0.07108067993310813	0.07328065193233732	0.10780480443401792	0.023217731082899623	0.045746388443017656	0.0	0.07356875334403425	0.07874085963973604	0.03777421080791867	0.13018696867011473	0.0	0.0876379851011871	0.08725725208299956	0.008774745853397539	0.0	0.10085171098239003	0.07210822379361705	0.04333868378812199	0.04207975324961445	0.12426431246655965	0.0	0.14965986394557823	0.051202048803361766	0.0	0.24255395041911895	0.0	0.0	0.0	0.09184947387194578	0.0	0.1029209058997405	0.05412876761191368	0.09129821489372052	0.21096078880990599	0.0	0.08673910359303617	0.12511006348925485
x739d5z1_dsamhgey_AGTCACAAGAACGTGC-1	0.1422647710769701	0.0	0.0	0.043983670118809416	0.05216433688125627	0.06670392876251624	0.055244056475394016	0.07830632596435734	0.1087591234967529	0.08050804390057743	0.06656442923990405	0.09307877827111866	0.07012289486021198	0.030746874847998443	0.01749796880883023	0.04598492955234528	0.037911793931055565	0.08883971710100066	0.0608678955453149	0.06407723563184262	0.055284155674971504	0.0738301908989981	0.11369716425896201	0.06636276083467095	0.07767076868200463	0.06532440736504519	0.060009940532986895	0.04332237142596145	0.011765484602273668	0.04376622012871094	0.06826842865027397	0.07026515858499136	0.0743133867015639	0.1038078914673849	0.11183165809735539	0.07663310472299237	0.11343392188336009	0.007575933809446267	0.09819570774626954	0.07623416339012669	0.7293156281920327	0.07283019172773704	0.045585874799357946	0.04199085929937633	0.09290483806087022	0.21680488674870696	0.05360486891385768	0.030201743618795834	0.08712680577849118	0.10176023189819236	0.10062823201529608	0.038654063373164495	0.11580167647583378	0.06769963201974209	0.06149769352016543	0.08381330060113933	0.0	0.1727661851257357	0.08799727070877679	0.12032363211399284	0.05596820500984414	0.03015873015873016	0.0	0.040617614901358685	0.0	0.06444124021728287	0.08399854927266133	0.27843766720171215	0.0063232647502310425	0.0	0.07361596323922827	0.0	0.04861533920038376	0.0	0.0	0.0	0.039607084550904774	0.446075059237178	0.09461431624214142	0.14861660749657493	0.1415341213094022	0.09609416800428036	0.05527102111371774	0.12413646683309605	0.3203436180964271	0.14316273514420072	0.08069881592109242	0.06489403773233768	0.09319931984794624	0.0893525949705725	0.08227537807402614	0.06749021192630629	0.0392366684501516	0.13853963703237476	0.20443075499255275	0.049590267804342315	0.10367223717454774	0.18667142262647882	0.05496376282893137	0.34216158373461747	0.0893525949705725	0.13337919437437898	0.05154271446406278	0.04985443959243086	0.10098983413590155	0.12814900455349892	0.06271296218073273	0.3986500390994773	0.0851144715721889	0.05806881340015942	0.11202206033666708	0.08500535045478866	0.01739967897271268	0.0	0.2436749980891233	0.06182965919075598	0.07555852233759978	0.03893942096189287	0.0	0.056406140675803594	0.051935081148564294	0.0	0.054903897600526816	0.1963616907437132	0.0	0.07328476766679014	0.06548522840657672	0.046536628424475986	0.294609416800428	0.2013554485464598	0.061563670411985016	0.06034124011652101	0.08659625549092952	0.1829345970597977	0.09137635016191076	0.0	0.09420958812587153	0.09873329070369355	0.0	0.10486466746498849	0.06946706706232392	0.0682924010982248	0.06601371301745834	0.08363969001881288	0.0	0.02412445564202071	0.049226165705566455	0.01956320832725327	0.0	0.08230782949884073	0.17108079186730873	0.04981593942397546	0.0	0.06437496540654232	0.05991399310435163	0.0	0.1412074645634219	0.09542948336143163	0.05447197774790541	0.06842950071808736	0.10280664794007491	0.10436679425443471	0.0779502040116158	0.25382953847373324	0.0	0.083566177199136	0.05998389894100751	0.40115034777956127	0.0	0.0	0.1734617442482611	0.0	0.073764936686285	0.07976612504041453	0.0	0.0	0.029616340918389827	0.05993270515859957	0.04776309832489608	0.1030785693707042	0.0803703163253725	0.0	0.02314071696094168	0.13607990012484394	0.0	0.07494203673978955	0.1576439668668133	0.0	0.07958339434937	0.06325930359447784	0.0	0.0	0.06173959569172075	0.051378826659725534	0.0	0.1827652409278318	0.17121455323702514	0.0	0.08812963387602232	0.058548403580596486	0.04265501456512692	0.13055109684323168	0.07258783663278046	0.0	0.0	0.1663018629310764	0.0	0.08870971086805944	0.0	0.0	0.0	0.0	0.05398300201670988	0.0976071811248313
x739d5z1_dsamhgey_AGTCACACAGCTGCCA-1	0.07191584498968126	0.08976874145413472	0.17710005350454788	0.009550195328246736	0.07497389705309418	0.07407513567224643	0.0724974408212826	0.11233077060938933	0.10680430529484568	0.08993750131843643	0.07239169747265016	0.09529255653855749	0.07035749475698802	0.0395994454983219	0.049006202564254996	0.04608747993579454	0.02924915284465846	0.0834932927867607	0.06962279293739967	0.06968974748276022	0.05308581664224068	0.06546576678057231	0.043873729266987696	0.06782236490101659	0.11276083467094702	0.058799736001512226	0.04680581558271275	0.050473710997142075	0.021374239490769085	0.044773805773490744	0.060277464397087456	0.1423345402963903	0.12424642081838103	0.19485177426521932	0.09898150611964228	0.0446519772362469	0.09462172284644195	0.007226991105838199	0.09625754403116034	0.08622184261809043	0.6689041295782869	0.07263195768852897	0.0	0.06983364578355572	0.09012989986448118	0.22197699304440877	0.0	0.04763793157712523	0.06951310861423221	0.13613859709720896	0.10517512653594097	0.05024671541525474	0.09478471459547745	0.10660144207495732	0.07432432432432433	0.22239007962735657	0.08226324237560192	0.13333333333333333	0.08838690313066855	0.10681021373658867	0.07095472396199429	0.08451935081148565	0.029447317836830945	0.0546218487394958	0.0	0.06598743096553038	0.150627870483085	0.2330872124130551	0.05506104382508877	0.0	0.02716142636830013	0.03823517306663374	0.0	0.0	0.0	0.0	0.012786215033406045	0.367499808912329	0.08528936381887903	0.149689122216385	0.132822608103507	0.16218298555377206	0.08121661110425156	0.11297018600389387	0.37631532013554486	0.1322012951933441	0.07142391885918999	0.11895689394468095	0.08926575512845293	0.10609187495222808	0.0790625974550321	0.06710238396364833	0.03782969700572697	0.12643837390343282	0.18839385131519962	0.09768804032553294	0.09283738223663729	0.20593305986564414	0.13716620458193493	0.4234884965222044	0.0903780988050651	0.2637774210807919	0.04840489566613162	0.03839885888117084	0.0	0.08856686384776273	0.1718904001576976	0.2490842490842491	0.11645935724970059	0.06016531813367402	0.1491871424455694	0.0909577314071696	0.12978063135366505	0.0	0.2858671558511045	0.10582283286128251	0.08933942011609974	0.0495808810415552	0.08764044943820225	0.116835411779232	0.13929017299803817	0.0	0.0014405070584845865	0.0	0.0	0.07440973508389238	0.06328922823304846	0.05698850761761754	0.18204922418405564	0.009987515605493134	0.0666131621187801	0.17888353843410024	0.08428336552986515	0.23697419042523377	0.11394812853096381	0.0	0.10480376583304918	0.08802150621827246	0.06945399882799562	0.08784724876217653	0.0689952003853907	0.05374067124344067	0.05014565126924678	0.097706208253508	0.02631164825480754	0.04241759283716331	0.05820204902601906	0.05891337127292184	0.0	0.025860531478509006	0.05480872124130551	0.06292578647986923	0.019043655747775598	0.07167764432390546	0.06188766709070686	0.0	0.11527432623651183	0.09146943174132065	0.06625988716941618	0.0779551875944543	0.101410848047084	0.09694921183685229	0.08874913718811137	0.1774369339912411	0.0	0.07611517349345065	0.07367228381595098	0.14165329052969503	0.0	0.0	0.15724986623863027	0.0	0.04519350811485643	0.09977596758826104	0.0	0.0	0.0	0.06229496452805183	0.057476231633535005	0.1309901085181984	0.04027433240916387	0.0	0.02514713750668807	0.12109862671660425	0.11485642946317104	0.03873729266987694	0.14334760121276977	0.0	0.08089517989897166	0.06762632262537042	0.08835384341002318	0.0	0.07782149254425756	0.05211089902101138	0.0	0.031945362414628774	0.17629748528624933	0.2530765115034778	0.5017197890392112	0.03317281968967362	0.0654241721657452	0.0	0.10732120563581238	0.16813804173354735	0.0	0.14164113040517534	0.0	0.11344761462347039	0.0	0.06512962692737974	0.0	0.0	0.10753899658394041	0.11009368210996097
x739d5z1_dsamhgey_AGTCACACAGTATGAA-1	0.10644538714362149	0.12323880863206706	0.18766720171214554	0.06199198164720714	0.055504475161942166	0.08712164641137354	0.07050690062079934	0.09714018845636109	0.12228298482526839	0.08370681041938743	0.07756851652786853	0.10506909593505269	0.0784726797577352	0.08287124860158568	0.021639617145235122	0.06551854824326735	0.020535555045988432	0.0842016486655603	0.07343139623857275	0.08134818461225747	0.06417056319352363	0.0762498405456292	0.10131468317664144	0.06906153023006956	0.006242197253433208	0.0713861202154279	0.06309966589794448	0.05145082149055841	0.033432068529948754	0.051204352369951446	0.07490474470803032	0.08785944479699379	0.09224593007603099	0.12014491570766565	0.11309154237111937	0.14796439515540638	0.12662172284644194	0.05286094245547104	0.1227293594646903	0.09838357361293142	0.5760007782479692	0.0988796358956481	0.06789727126805778	0.0738689506165276	0.10119047619047619	0.13960228286070983	0.05397271268057785	0.053536021150033045	0.05474585339753879	0.11612518709659941	0.12672178494875402	0.09133820819214078	0.12715402739057383	0.15871923943467167	0.0788685957225283	0.05973625405218267	0.022382735865881933	0.09159978598180846	0.11534051822976382	0.12146236377460505	0.06774794811807369	0.06393793472445158	0.0	0.052405036269515134	0.0	0.11197867072938487	0.14218923373587425	0.31360085607276617	0.14027919645897174	0.0	0.04661190318824159	0.09877762686751451	0.034685706905776645	0.0	0.03980738362760835	0.0	0.07039277825794679	0.28036383092562867	0.10436706999282198	0.1613340871233398	0.13130016051364365	0.09500267522739433	0.10105609746059184	0.1358055852437875	0.32836930027941263	0.152807538495564	0.13622257891920814	0.09021099402144835	0.09217012765456792	0.0	0.09498320079001157	0.074213339128932	0.02962566632978618	0.16476389236049416	0.13564125923676484	0.07870800596998113	0.12491214435482861	0.3270316865822484	0.010895471569628872	0.36169074371321563	0.07833957553058676	0.13498433081097608	0.08191490547529873	0.052433872818054165	0.048287854467629746	0.17569322063704088	0.1376474895102926	0.4746264970984072	0.0908011933336315	0.06983435428746138	0.1452854261843026	0.0	0.09594435527019797	0.0	0.025529312848735	0.07735906787550947	0.09588073536182176	0.0	0.14938469769930443	0.08821047865991687	0.0	0.0	0.0	0.28419832352416624	0.0	0.08944862877447148	0.07892586004945555	0.06394286601918767	0.43823568753344033	0.268176683907021	0.11874665596575709	0.14137090541584924	0.0908447998416751	0.1813294606232006	0.11435432843513169	0.0	0.10637009068050578	0.11548934911499997	0.050625493643150145	0.13013282716332475	0.0801660023020776	0.09431369741545402	0.08969442958207004	0.0983016620928908	0.01557926541403078	0.03431063792321081	0.06536769514297604	0.06302835741037988	0.20679507758159443	0.07838416265382557	0.16723515248796147	0.05116464853429592	0.013673384459901313	0.07987514068006125	0.07662472886958877	0.0	0.1437621030274883	0.10851075643316474	0.061293505659041965	0.08354782086301897	0.1149775949705725	0.11954973865086224	0.0914948190443516	0.17422666111804688	0.0	0.12819293343637914	0.08444359411416844	0.21241305510968433	0.0	0.0	0.092402354200107	0.14446227929373998	0.19332976636347424	0.10727232670391956	0.0	0.0	0.15236206842287478	0.06201020392172665	0.06167428077540437	0.14479153804996503	0.00351832936102599	0.07415730337078652	0.0	0.027108970929195647	0.13081861958266452	0.03895131086142322	0.1433277847135525	0.0	0.09438647723497595	0.07696518375436677	0.09677189227751025	0.0	0.09636779724102636	0.045552976732752014	0.0	0.028923929122210684	0.18071161048689138	0.0	0.43376901322326683	0.06110640190933083	0.0	0.0	0.09991974317817015	0.06487426431246655	0.0	0.11146780809702159	0.0	0.10856999072311327	0.0	0.08093778880295734	0.0	0.0	0.10426184302588797	0.11671293897251607
x739d5z1_dsamhgey_AGTCACAGTCTCGGAC-1	0.1633704043415119	0.1678259318708757	0.32196361690743713	0.05364380629887787	0.10912330460710519	0.07865168539325842	0.07101323932168938	0.08890781388789686	0.12114247184535648	0.0710632446768728	0.07443255798130125	0.10882986952102758	0.07728469742330456	0.04987475071744735	0.006162931256564215	0.05033663278045301	0.07139035389436674	0.08242622468484209	0.08160666102855302	0.08117830545690255	0.09926256775304161	0.07101951180593401	0.11083084919361003	0.10138897806313536	0.07865168539325842	0.07004570313626358	0.06331943327834512	0.06831127901969228	0.027502440800251528	0.059583397922156715	0.08145605050777406	0.09867234063732627	0.09081800615472697	0.1306191110990197	0.10521893469679326	0.07612237949316601	0.11851471375066881	0.014965764843634898	0.11539560337937367	0.09523809523809523	0.7269808842842551	0.08448747179514904	0.05583199571963617	0.07454286286090042	0.10221394594087943	0.239633493846977	0.05440743713215623	0.043225380039656314	0.06857142857142857	0.08063609457436793	0.10263283380323421	0.05792759051186017	0.11271343151887209	0.10645585146846326	0.05167888594854887	0.0452270795958833	0.033128232566434816	0.10358480470840022	0.0934204320259208	0.11703826513850168	0.05689666628199345	0.0029784198323524165	0.0	0.06210495922843979	0.0	0.06009286213056923	0.09080691321849606	0.33418940609951847	0.0	0.0	0.024360305920120857	0.036177305840227186	0.0	0.0	0.0	0.18148742643124666	0.018273860970490184	0.3804937705419246	0.10367394957291853	0.15685194509936515	0.09382265674400506	0.11165329052969503	0.08561715438119932	0.13510621375789916	0.35760359074965814	0.1488586646031418	0.0982715704747947	0.09172075278572592	0.09562411234274285	0.20324084690055796	0.0871966500815107	0.08388227137425223	0.019202187741513586	0.15301397241654846	0.2620421384466328	0.08619864267410099	0.10838755544565166	0.2924915284465846	0.0	0.47608346709470306	0.07940966648831817	0.13391423985324466	0.08054663813090779	0.04556472998894862	0.05176565008025682	0.11985767041946817	0.1477851933203796	0.2690044038358645	0.09714636889646455	0.09415162533713325	0.20773758077128865	0.09697699304440878	0.07997859818084538	0.0	0.34884965222043873	0.07798410571320581	0.08465941903283393	0.030973188276559063	0.08298555377207062	0.09110178211301807	0.15138220082040307	0.0	0.0921512943984854	0.08828250401284109	0.0	0.08143392188336009	0.06904313623414747	0.06468502587696913	0.2994582664526485	0.0898876404494382	0.1756955591225254	0.09731882765590631	0.09222940704858504	0.22448979591836735	0.11394605872253494	0.0405105862569747	0.08763795440747178	0.10874473110702215	0.08081734566485771	0.09742074108045215	0.0818303688654864	0.08301745554475416	0.12317440500961101	0.1054643676970607	0.0	0.04234309283377695	0.05918296573727285	0.04651977236246899	0.0	0.08690030319243802	0.1508828250401284	0.06885566840001676	0.03239997622020094	0.07276445545285143	0.07797233304249948	0.0	0.14160779808415694	0.10370291852165925	0.05916177818681179	0.09257413195911127	0.11002775548421616	0.10494093921060213	0.0750472759650219	0.16723143689435824	0.0	0.0850028733923865	0.06186235582346481	0.23220973782771537	0.0	0.0	0.07881219903691813	0.032316746923488494	0.08393080078473338	0.09087332583697422	0.0	0.0	0.21590658735404275	0.06720193601393357	0.029201135942708976	0.09287840748514906	0.05608249428474148	0.0	0.0	0.14169787765293385	0.07945425361155699	0.0812912430889959	0.1562753898896221	0.0	0.09364338484271606	0.0774501002076702	0.005029427501337613	0.0	0.0976298066857422	0.056846774543403755	0.0	0.10508922670191673	0.4514446227929374	0.0	0.11893296644500496	0.04938048947643696	0.0	0.0	0.0284019975031211	0.07811663991439273	0.0	0.16065956515394716	0.0	0.0950196528978865	0.0	0.047619047619047616	0.08637162730260643	0.0	0.04661583734617442	0.10846186361536268
x739d5z1_dsamhgey_AGTCACAGTGTCTAAC-1	0.06978521745776962	0.0	0.20532370251471374	0.038574580209180795	0.0406270940796958	0.07825517847588473	0.03227863409485697	0.052690860141204915	0.07084900628051115	0.06264059326763205	0.06019725549504078	0.0737251455919833	0.06744293603939386	0.013066053796390874	0.0	0.026016586409844836	0.043262248719712605	0.04911334600917538	0.047724762249952535	0.051109990401089114	0.05223090701840091	0.05410314973655659	0.039860888175494914	0.04211449973247726	0.07932049224184055	0.05856064756522268	0.05951245023937953	0.04193418940609952	0.006376418284213952	0.05198775229227818	0.07267922806792125	0.06281185063521097	0.04195165506265485	0.03837364311559703	0.09642931057339517	0.11012208765017754	0.10343499197431781	0.027093462364590846	0.08759167883179535	0.065240205967966	0.9438688652171798	0.052563712979482466	0.022338148742643126	0.07890899734110987	0.08114433339972583	0.106362582486178	0.05574505082932049	0.009819658200358796	0.12686998394863563	0.09943041361047335	0.08663504012179725	0.05222043873729267	0.07751025503834492	0.0479903036656075	0.0422396714531546	0.029049822176061436	0.07472801854824326	0.1324772605671482	0.04551428683284769	0.07057378934226953	0.05442776361480922	0.020634920634920634	0.0	0.042482063660833166	0.0	0.0289241958447824	0.07850804902309313	0.07126805778491171	0.06308672600807433	0.0	0.03392817801277814	0.0	0.0	0.0	0.0	0.0	0.013513328120069694	0.19896048306963235	0.0696754968268953	0.13509868044333032	0.055887932292426674	0.0	0.054533481499773634	0.09498043205908374	0.18861839367457345	0.10198650525178474	0.055463279596156975	0.0505966920231698	0.0655971359659812	0.12306046013911183	0.05615935506510018	0.05192879676447321	0.013078889483383866	0.10165864098448368	0.040996052232007286	0.1341837740418462	0.07563202707168211	0.0	0.0	0.30877474585339754	0.1198501872659176	0.2140946266146908	0.06915462814339218	0.0438830750395443	0.07209737827715355	0.09248429473148574	0.0488862605953085	0.10688562373955632	0.08857156109043263	0.028122645526910604	0.05881384533069926	0.09443552701979668	0.0	0.0	0.012688221355958113	0.07550358905889264	0.058797911639178795	0.02146126865227989	0.0	0.10405605630324731	0.0	0.0	0.0	0.13616907437132156	0.0	0.09681579344500693	0.050907697424551354	0.0772105145066363	0.14329186730872123	0.006004399262826229	0.0	0.15748171927947208	0.08425963886545344	0.1567428469515147	0.08100557502900319	0.0	0.07889703008175385	0.06314841639588145	0.027822364901016586	0.05012441930579972	0.03422119293424074	0.06618236259002203	0.07881021738699641	0.09742142598249884	0.0	0.020656819120764506	0.04010463111586707	0.04472980203317282	0.0	0.019651774567504905	0.17947431781701445	0.03391497954745508	0.0	0.04432286765926828	0.03633203013127485	0.0	0.14637486318316753	0.08864445891422784	0.0333986741017456	0.08121239428158411	0.07127039860888175	0.062450096719759644	0.03921658722670816	0.141034024929156	0.0	0.06018270812278303	0.038211026575029776	0.35781166399143927	0.0	0.0	0.05286249331193151	0.0	0.0431960049937578	0.06414680274561306	0.0	0.0	0.028294463852956912	0.06603356682807579	0.026381857842532	0.11283971958129262	0.03505358561538337	0.0754414125200642	0.022338148742643126	0.06884251828072052	0.0	0.0	0.10892386501000734	0.0	0.07545207551676436	0.06653129310718342	0.03320848938826467	0.0	0.0508954742131342	0.03282576316284182	0.0	0.12233657507946999	0.0	0.0	0.0	0.025216272596653863	0.038077403245942575	0.394685214909934	0.0	0.0	0.0	0.074663164550805	0.0	0.04319766404950622	0.0	0.05749306872902379	0.0	0.0	0.020486068238877227	0.053661129437472
x739d5z1_dsamhgey_AGTCATGAGAGGTATT-1	0.15972062982496368	0.08031627132750728	0.15663456393793473	0.05678811466097906	0.08993958661243487	0.07809753114729037	0.06571347948137235	0.0958032288490243	0.0995059126167933	0.09535315878193733	0.07392631924498058	0.10262569704944866	0.07329571060703019	0.06215647648231918	0.0	0.07865391474942036	0.07251140156437107	0.09048012018874711	0.08401939971349177	0.07509929067327983	0.06181519994416917	0.07252322850138133	0.05977222349614003	0.07012520064205457	0.07686820046370609	0.06655629351249347	0.06022136231666347	0.061494342872802726	0.012157115829072276	0.05632728781946465	0.07372206382842723	0.09281172620602984	0.10258559875678605	0.12319648865068786	0.10773250396515432	0.06797509606498371	0.12101016586409845	0.0702305348128504	0.11169322077561777	0.08027351132185685	0.7318935745902038	0.08115974991439893	0.0	0.044404690429220836	0.0953404910311537	0.15476190476190477	0.050193953986088814	0.033361659270449755	0.11026217228464419	0.12087286913058497	0.11792230398916417	0.08399025028238512	0.13162494250607792	0.11490374641028162	0.07227452171272396	0.13495735372800804	0.0903335116818263	0.1559657570893526	0.10787038849521721	0.10758403499385168	0.061220742978839476	0.04374888532191903	0.0	0.05271497949448465	0.0	0.10264258055155027	0.11226618692119031	0.37493846976993045	0.0	0.0	0.049727756271047745	0.10458081244598098	0.0	0.0	0.0	0.0	0.030017423275850243	0.50684093862264	0.10031412252688376	0.15621691943475444	0.09200836616566954	0.09388978063135367	0.07426925134790303	0.13517654528890483	0.3218595802865466	0.1487239968156248	0.0968269476818573	0.08865005699397492	0.0995464719213175	0.12069097301842086	0.08009614697396583	0.08375105576198012	0.024314844539563642	0.17598579368927408	0.252657151533556	0.11345780180789052	0.11012663724284515	0.2976636347422864	0.04324140279196459	0.2868913857677903	0.08012306046013912	0.13399067492165406	0.05455513197788479	0.05827206011200908	0.2607677902621723	0.11620589148679036	0.07577933598040044	0.2912293698810553	0.08546150571405381	0.057151592579246784	0.11563567518623698	0.0	0.11623327982878545	0.10632118015745624	0.0	0.07633315498484038	0.09187265185666636	0.07166636941917841	0.11439272338148743	0.13911182450508294	0.0	0.01053806964896364	0.01852080503765897	0.09942928482254325	0.0	0.08620817384862328	0.06966465663094877	0.05201406405258733	0.21261369716425896	0.0	0.08714553237025147	0.31615242851197906	0.09440600663500537	0.12492038013707356	0.116364112419575	0.0	0.09409453948663357	0.10033625215866926	0.0	0.09565848811434687	0.06024888499286277	0.09112100819649482	0.0646860075699027	0.08847235886018054	0.02775941837409121	0.015678864349039288	0.0628856786160157	0.0617442482611022	0.2252541466024612	0.05194399857321206	0.1756621187800963	0.06047739864340082	0.0	0.05964776941384845	0.06624795472760413	0.0	0.15427180853519756	0.10554613337102207	0.05810859611554567	0.08618737855875644	0.10367542803638309	0.09264826933366259	0.07282642879606599	0.2209737827715356	0.0	0.10463111586707093	0.06432886578640919	0.41091492776886035	0.0	0.0	0.13215623327982878	0.0	0.09755662564651328	0.09986466496711044	0.0	0.0	0.025052717716300004	0.06791159884573453	0.08556611927398444	0.10190558505165247	0.06031421761758841	0.0	0.0769573747101837	0.07512930265739254	0.0	0.021366149456037098	0.13873159542635197	0.0	0.09292422495416096	0.07269691134669234	0.0	0.0	0.07823295414892875	0.058258499269735226	0.0	0.05104963333648066	0.11704119850187265	0.37212413055109683	0.07758159443552702	0.05005079926175748	0.021699066642886868	0.0	0.14633493846976994	0.11704119850187265	0.0	0.11146780809702159	0.0	0.08715434610391495	0.0	0.0	0.0	0.0	0.055516113100382763	0.1016705776946421
x739d5z1_dsamhgey_AGTCTCCAGGAGCTGT-1	0.1281816097225407	0.0	0.0	0.04910691381370156	0.09191354080630834	0.0625716578766338	0.05950121057093506	0.08369733432231716	0.10307922315605601	0.10652966434046536	0.07128060550712459	0.09321493152227431	0.06603139380332958	0.032625614086288245	0.0161306303628401	0.0588661494560371	0.0	0.07772568389593718	0.0704454972758706	0.0656037844939625	0.06207109126014842	0.06421875471883517	0.16269204310937857	0.0733461744248261	0.038300338862136615	0.0582242417252173	0.04730376952058256	0.03911867569719036	0.05250064812210069	0.039504191189584446	0.06696017918345376	0.10805430089464581	0.08351821369784584	0.10780712970772006	0.0943787797720382	0.06160319081667396	0.10296843231674692	0.049860035204441655	0.09868341381033849	0.08887007230476976	0.7199280120628435	0.06360578395969697	0.02506688068485821	0.07109161530638501	0.08857797506766177	0.2504458712323881	0.030230069555912252	0.04454725710508923	0.1176457998929909	0.08220736737306215	0.11017637982541248	0.020307948397836038	0.10308824495696169	0.08616052092319004	0.08730279235897213	0.04752462782865955	0.0	0.05425361155698234	0.06521402751289608	0.08977910600471216	0.05851579083568509	0.023096129837702872	0.0334502506787151	0.042248750990381494	0.0	0.08824169545936829	0.1302961422861883	0.22696629213483147	0.05705530424631548	0.0	0.0	0.05980162159937441	0.022361211047766647	0.0	0.0	0.0	0.047468137355777804	0.1392646946419017	0.08811120719011803	0.13892458888450593	0.07528089887640449	0.050230069555912256	0.09140881590319792	0.10551372910923473	0.34384103204327926	0.12578126739998458	0.07600204713052783	0.08924325959010863	0.09369178579132106	0.2978674615913781	0.07624998141581238	0.06728480566851446	0.07106196619305234	0.11752028003055681	0.19362862059491273	0.049393145785812845	0.10248365609013492	0.08293204922418405	0.05827131669828299	0.39031567683253077	0.048822899946495454	0.13743025300007644	0.06375401284109149	0.03844792418709302	0.0	0.08472800607632068	0.09622370533074259	0.4441289048030621	0.10162882420857167	0.05499503172055339	0.10579083837510804	0.018994114499732477	0.09245585874799359	0.0	0.4206986165252618	0.09674505819233167	0.0978986839052318	0.0	0.0	0.06227106227106227	0.08364544319600499	0.0	0.05889616001975553	0.0	0.0	0.07209943614437997	0.06963747053634695	0.05560034814940837	0.2582263242375602	0.2489744961655074	0.0	0.24921229415611437	0.08773807822478936	0.171647685291345	0.10492635104157935	0.0	0.08582074035878542	0.09237146946108306	0.05006496980814798	0.10102380527741683	0.08019759170304383	0.047639143223887646	0.09570378296970057	0.10566285231018831	0.048972397947943225	0.019356455425293427	0.04391336226542219	0.018094265285276523	0.0	0.02510255038344926	0.07614365971107544	0.0371967561943226	0.02017319620315875	0.07848967269976569	0.05258320401217506	0.0	0.12708823904854247	0.0977848191781836	0.06797976247845627	0.06946016727211286	0.09982176297485286	0.07746944067168786	0.09294985684470203	0.2686324633890177	0.0	0.1291738501476329	0.0673801158547393	0.228330658105939	0.0	0.0	0.15510968432316746	0.0	0.0835741037988229	0.08405507248864817	0.0	0.0	0.0639851446196456	0.05889552285584442	0.12273120138288678	0.1035244406030923	0.0788138203868541	0.0	0.10152487961476725	0.052256108435883714	0.11717495987158909	0.0	0.14047420882626876	0.0	0.0808468409805976	0.06598768287018145	0.03791688960228286	0.0	0.06831207690697187	0.04770761933683282	0.0	0.09923519969785667	0.17883895131086142	0.0	0.1004356798899335	0.03311570809361492	0.04259556506747518	0.2835741037988229	0.0971107544141252	0.0	0.0	0.10282601293837249	0.0	0.09611462969184421	0.0	0.10584172381925191	0.0	0.0	0.09840721076676133	0.09316883142416187
x739d5z1_dsamhgey_AGTCTCCGTGCATGAG-1	0.1526694947641978	0.080613518815766	0.28584804708400213	0.04465797400998263	0.09880160201966681	0.09172685928303906	0.06249893113060729	0.10812497301879462	0.10310310188771492	0.11554872845195426	0.07187132045777979	0.09436377057662006	0.07298067645993093	0.047752808988764044	0.0	0.0788211164615659	0.06649850951616602	0.08346810232165403	0.06792920140147396	0.0667264641293516	0.09381324586502897	0.07134856252166438	0.1386914316288313	0.07042482611021937	0.16604244694132334	0.05831234801664728	0.05527566896912407	0.05722213522295737	0.04506517074569895	0.039340010567564906	0.0653212982169585	0.11013226821954285	0.11495639549743894	0.15275548421615837	0.10620318948144461	0.13505034291551146	0.13497699304440877	0.05769961461216957	0.10237478724786257	0.09830110788774844	0.7230410039398804	0.08079000303876004	0.08686463349384697	0.0739996487487696	0.09426954575810477	0.13672641341180666	0.05567817014446228	0.017908286910269727	0.12276083467094703	0.10466573203026054	0.12436136799687306	0.09196837286724927	0.12086208029436889	0.13022351797862003	0.0852023773372088	0.1282850218739181	0.0	0.25382557517388976	0.10530328875863856	0.11194770634451297	0.0882510307493784	0.03613340467273052	0.0	0.05641035114583205	0.10356951769471834	0.15928485277180765	0.15679705258168422	0.4170144462279294	0.0	0.0	0.15019041324394927	0.03296703296703297	0.026217228464419477	0.0	0.0	0.0	0.018424771233759997	0.5130321791638004	0.1026491068325102	0.1504768448919517	0.10731066686122866	0.13436062065275547	0.0976943655595341	0.14504004953443156	0.3130461922596754	0.1470665471231076	0.1211226649917417	0.0992718728918045	0.09315786082654721	0.17946954062523887	0.07838031147277583	0.07320201880020052	0.0	0.1409006632355495	0.15120096018972423	0.11863929486637943	0.11356505880716504	0.3190654538969146	0.07646286297971691	0.25029427501337614	0.08377920456572142	0.24619735534663303	0.08020666131621187	0.058730587078067574	0.0950374531835206	0.13738321603490142	0.0	0.21801045396551014	0.0912873724297525	0.09329992028914294	0.14743383956867104	0.005751738897806314	0.18461209202782236	0.0	0.065504853626844	0.09720320111001485	0.10613369988706221	0.05368289637952559	0.04943820224719101	0.10467341647116928	0.024077046548956663	0.0	0.05078816314771371	0.35036561441055825	0.16522204387372927	0.06848582129481005	0.06744262721790811	0.0409186508963861	0.2841091492776886	0.26044824921229415	0.08951979668271803	0.2081326912787587	0.09221064643021298	0.142755229432597	0.11996247437318439	0.0	0.1157999207134679	0.09672360768551505	0.0	0.10971192471995041	0.0715519675260958	0.10459511124173254	0.09807185462616175	0.09355529090940472	0.058414376986749755	0.03338954697225213	0.05154271446406278	0.05408823386351476	0.11976101301943999	0.047139736044230426	0.0707932049224184	0.038678610262517475	0.019975031210986267	0.0789999262006236	0.07733294259472637	0.0	0.13829051611518958	0.10456037937753011	0.059373139267627814	0.08278186101959017	0.11855270197966827	0.1217670905873153	0.10340979174069491	0.36935972891029073	0.0	0.12028615024869707	0.06733373420332059	0.22070626003210272	0.0	0.0	0.13317281968967362	0.0	0.1164258962011771	0.08537551895119641	0.0	0.03181088574347001	0.0721996663834073	0.06148993375734008	0.04576696711528172	0.10911497990149675	0.0	0.034028892455858745	0.01672017121455324	0.10883716782593188	0.0	0.0	0.13593251491191566	0.0	0.0876038635117466	0.07457284528318617	0.02789370429819868	0.0	0.07789418894084257	0.048025754486428644	0.0	0.054008120101973374	0.15529695024077048	0.0	0.12046166781319269	0.038586397821342905	0.10629570180131978	0.1043338683788122	0.0	0.0	0.0	0.1476725521669342	0.0	0.08609808061075372	0.08373461744248262	0.07850576389902232	0.0	0.0	0.10004835987982055	0.09813801364717051
x739d5z1_dsamhgey_AGTGACTCAACAACAA-1	0.07426622334326989	0.0	0.150749063670412	0.018279498962891296	0.0696130530318378	0.053595314530306505	0.0538221547918331	0.049543379891447255	0.07801950609069547	0.07076216173715268	0.05710848345313315	0.07595658698389639	0.0687172669072597	0.022751592976312077	0.033232269187325365	0.06531567683253077	0.041071110091976865	0.065449866440154	0.0814513252443662	0.06730582590961424	0.042861795426524296	0.06075222796633586	0.0616066651379653	0.06630069555912252	0.1431692527198145	0.055846973789179265	0.05734352237964491	0.060075167364835765	0.03187105955552614	0.04607975011209286	0.06623532072391101	0.09143056229546953	0.07827681276475379	0.08556193378132057	0.09093817983441249	0.08765017753781798	0.11660567148207597	0.025333240281945703	0.09320167471436719	0.056458587970803206	0.7132642638260616	0.0550388420646417	0.023702514713750667	0.05483603510878577	0.08069105810125247	0.17001070090957732	0.14640181915462813	0.03371415982123186	0.10373461744248261	0.10928473224021511	0.0924438218781353	0.05340942869032757	0.09435949424122103	0.05701328150307742	0.04339652654259396	0.0	0.0	0.0	0.08527916510534057	0.08260527254465752	0.04946373056088853	0.04209024433743535	0.0	0.04111571350572471	0.0	0.0769513289985581	0.09515909523450433	0.3323916532905297	0.011235955056179775	0.0	0.0	0.0	0.03833877603734248	0.0	0.0	0.0	0.07124336337819484	0.3350913399067492	0.08778800563781035	0.14885837776392194	0.09010165864098449	0.03257356875334404	0.07868131868131868	0.12928184276498883	0.25925925925925924	0.13180868679742908	0.09087165887361295	0.0781934073091865	0.08279814779020615	0.18611939157685545	0.06373256825591474	0.06772645821713769	0.02154053464914888	0.13299744924847692	0.14897401414255346	0.09816676522767594	0.10082185046251628	0.29213483146067415	0.10321513692300209	0.09791332263242375	0.09465846263599073	0.25231216081938396	0.06166677813447476	0.04443914850666237	0.0	0.1395570721413418	0.05865788065669793	0.24789068609293327	0.08599737943669485	0.05597230866664483	0.0755978104292711	0.022605671482075977	0.09341894060995184	0.0	0.022624780249178324	0.07221477739980987	0.0837071698289977	0.03962309018488794	0.0617442482611022	0.07944396427542495	0.05981808453718566	0.0	0.004115734452813104	0.0	0.0	0.0801306059733026	0.05489566613162119	0.0532863380944984	0.23234349919743177	0.01373283395755306	0.08313269127875869	0.3448070863801201	0.07975690652852965	0.11159519987770389	0.08100402267268153	0.0	0.10192893598028371	0.04621183450999839	0.02010242299166858	0.0876328059313613	0.04417580291372737	0.059560860795233324	0.060024176129045044	0.0681406306632838	0.0	0.030910728677760395	0.048458276360898084	0.03472931562819203	0.12832174068129124	0.0382000178348493	0.06912118780096309	0.042108325751467675	0.047064185640964665	0.05406380878581576	0.06331297496386779	0.0	0.1476405037575402	0.08994190213715336	0.05483551880690897	0.07822740371528071	0.08114131888710541	0.07186483928056962	0.05661679716058308	0.2496284406396766	0.0	0.12109862671660425	0.039595850167388064	0.3717228464419476	0.0	0.0	0.08758694489031568	0.0	0.13572320313893346	0.06324409232538776	0.0	0.0	0.11780442514084286	0.06861947073032588	0.035642260361361484	0.07931706246312988	0.0	0.04826110219368646	0.028179061886927054	0.051676475833779205	0.0	0.0	0.13777173374551652	0.0	0.08871731732272531	0.06296936134110005	0.001177100053504548	0.0	0.06722308488612837	0.04361885963009558	0.0	0.08721241305510968	0.0	0.0	0.0	0.02503892606152422	0.11464835622138993	0.1492776886035313	0.040930979133226325	0.0	0.0	0.08440747766590463	0.0	0.05826880297745205	0.0	0.0	0.0	0.0	0.01637547845413014	0.060064121198333355
x739d5z1_dsamhgey_AGTGACTCAGTATTCG-1	0.04357754337690132	0.0	0.0	0.0498764997764536	0.043904896964785695	0.07332033937170374	0.027427799399478637	0.03338343661411709	0.04975315867052935	0.036611301924821316	0.05024549795237963	0.04864645269263293	0.054003319095682456	0.016458728537380223	0.03333135168341161	0.04218610665239879	0.037478661876735715	0.04541337049430746	0.0384154024059787	0.03672935059778259	0.058168748691464864	0.0343930118643067	0.0	0.037085072231139646	0.16711253789905475	0.04288413542097186	0.03795252839125641	0.04090487935376946	0.03119259982459334	0.029211649656887502	0.05154314708624096	0.017942687919170804	0.051851700388163564	0.08950676061702532	0.054722467809050754	0.08750425604358189	0.05666345639379347	0.013624274005319438	0.054591152593649474	0.04979948066227831	0.8578724646140377	0.036165594400727315	0.006233279828785447	0.0796155841185432	0.058070741213733096	0.07347957909755662	0.0	0.017725741982186134	0.04926698769395398	0.06905473041157865	0.05708121778731909	0.042684739313952794	0.03795443665343133	0.04021212551366186	0.05880800543721892	0.0	0.0	0.0	0.04741770646323753	0.047760435733528575	0.04509069545421165	0.08353843410023186	0.004240730832491132	0.04852698284980822	0.0	0.04199653580723853	0.04454163838825629	0.06489031567683252	0.03161632375115521	0.10239432851792403	0.0	0.06651026875745977	0.028246711315289386	0.0	0.0	0.0	0.027328476766679013	0.0	0.04742395140929099	0.08851579111291277	0.012797315044506055	0.03747458533975388	0.04870889410215253	0.05985213288584075	0.09590690208667736	0.0676223935956144	0.03952590318003117	0.06477539721311094	0.06160754554189462	0.0	0.03596949363059435	0.0358858697660318	0.0	0.06376778423914625	0.024293956878226542	0.09349215735969137	0.05228137651672882	0.0	0.0	0.2395398608881755	0.03522382735865882	0.24268134219980128	0.03641931960049938	0.03201452800343924	0.0	0.060347891808565965	0.04221227225366788	0.12882248837305016	0.09382345486982492	0.06766687413328092	0.011384121496481048	0.07590957731407169	0.0985553772070626	0.0	0.05465107391271115	0.0860441486150176	0.05739698544690936	0.04541941620593306	0.06912787586944891	0.04251553689755937	0.047904405207775995	0.0028845930164933583	0.09309791332263243	0.0	0.0	0.10787340000823147	0.03474729946640059	0.09298326072001835	0.19662921348314608	0.03864217347363415	0.0542402354200107	0.19600499375780275	0.06369377079416824	0.1640551351626793	0.07355167742449598	0.0	0.07118045448370884	0.03739880898006412	0.041071110091976865	0.030635600057750942	0.021895403544725654	0.032931672431593305	0.02986841844519747	0.04354579816703775	0.0	0.03567872889448768	0.04560767294849692	0.0657035848047084	0.0	0.017065721419654005	0.03952648475120385	0.020970330865220318	0.0032102728731942215	0.029896819246877364	0.03166314779909819	0.0	0.08946557919352079	0.06629768719020362	0.030741563371487028	0.051112800728412795	0.05350488228999465	0.04472054163065399	0.044142273085578686	0.07500544953728475	0.14285714285714285	0.02800071339397182	0.02989463082690202	0.06808453718566078	0.0	0.1585518102372035	0.02990904226859283	0.0	0.11831639022650259	0.031194295900178252	0.0754414125200642	0.0	0.10914927768860354	0.06016284187503218	0.015619212248425732	0.09336543606206528	0.001734844431473645	0.10315676832530765	0.0527019796682718	0.007802746566791511	0.0	0.04465846263599073	0.07646939341695896	0.0	0.05918389688455671	0.06203202413448081	0.015873015873015872	0.0	0.049512061786121386	0.018995922085809726	0.0	0.05328423504233154	0.18499197431781703	0.0	0.0	0.025724265214228603	0.0	0.2206170857856251	0.01043338683788122	0.18499197431781703	0.0	0.07965692235355157	0.0	0.027006662491376367	0.0	0.0	0.12214323931819919	0.0	0.03515351689508993	0.04004064098729232
x739d5z1_dsamhgey_AGTGATCAGGAACATT-1	0.1554689291446916	0.16360501753760182	0.1441947565543071	0.04581601764917141	0.09441734586274785	0.09870633646717114	0.06186371732008179	0.08431348693978842	0.10606608823474654	0.08372982312815586	0.07203647322408863	0.10657929307760072	0.07877154819766165	0.024143927233814873	0.0242157620434774	0.08318173711432138	0.0	0.0764510463615396	0.0728050190717824	0.06974765411658555	0.06385651476027636	0.07179661240034384	0.049185966521440035	0.07628464419475656	0.07615480649188515	0.07057634330055779	0.06779638227654897	0.05676049537381409	0.021092926919406705	0.06657149191014569	0.07931327285924215	0.09934425821543669	0.08938667430043655	0.1502661624543171	0.10794518692734159	0.06916678826791187	0.15937078651685394	0.013872411038996287	0.09641910354561208	0.09637298069418469	0.7955153460771438	0.07866100674306445	0.0884430176565008	0.06051323522804782	0.0967264345662812	0.15193062243624042	0.048789459604066346	0.040707518962641236	0.09121455323702515	0.08303364013789273	0.12417618538366862	0.027120860828725998	0.1359569335323327	0.1175425761529866	0.05643645250386824	0.05262329650961508	0.04726235063313715	0.14323167469234885	0.10935994019421964	0.12070320933419691	0.07315610388974567	0.041412520064205455	0.0	0.04504645043166265	0.0	0.11785056814575001	0.1233585056072048	0.3845478865703585	0.0	0.0	0.023982626758568597	0.06367041198501873	0.0	0.0	0.0	0.0	0.017231208242444198	0.45180768936788196	0.10004468996009636	0.15127183885375445	0.10741281190719393	0.07223113964686999	0.06969584722393711	0.12335098851952785	0.31589976814695914	0.15313954638709634	0.08283899783655524	0.0822434689557308	0.09383016928166643	0.16097225407016738	0.08254567724630882	0.07166699979721224	0.0	0.165474609431858	0.14812083351409194	0.08504407085128551	0.10596549950212068	0.3293502169906664	0.0	0.31701444622792935	0.07878544676297486	0.1154169532981732	0.07950162742999822	0.05157815051833991	0.0	0.1374917217613847	0.1019402438680972	0.2644770959377701	0.10616180239097413	0.05744095390965375	0.14112853438696135	0.05203317281968967	0.06384162653825576	0.10173507605289307	0.047771917755866394	0.07876785734738523	0.08848964200260716	0.08319957196361691	0.04842161583734617	0.09837634275836522	0.06313536650615302	0.0	0.0	0.11976101301943999	0.0	0.08402683458863235	0.07142799300102672	0.06233033264048642	0.25658774745853397	0.06063848760477974	0.11245987158908508	0.044646572736460374	0.09029945441546787	0.2345282682361334	0.10210313234458585	0.0	0.08729003623339072	0.08572037566282564	0.03870162297128589	0.0816390226502586	0.078857016499539	0.07341426838182653	0.06418068683986287	0.08641847460259929	0.0	0.026779364853607494	0.061293422903909794	0.03296852959774308	0.11200285357588728	0.07261013019439985	0.15405965757089352	0.06115791731698116	0.051483264966411035	0.07691105791406062	0.06421877809821304	0.0	0.14411463553082215	0.10262020856678478	0.05722087957611837	0.07049646588381064	0.11096809791332263	0.11452648475120385	0.08620256576770857	0.16935180231060382	0.0	0.08323920496205141	0.07360105485127226	0.22752808988764045	0.0	0.0	0.1850187265917603	0.0	0.22072409488139824	0.09311364995436376	0.07415730337078652	0.0	0.16347213042520378	0.07041288049233138	0.07214882495781372	0.13624452950295646	0.06822640530505698	0.0	0.07392545032994471	0.11120028535758873	0.09131442839308009	0.056429463171036205	0.16451657650159524	0.0	0.08449524454042721	0.07786750621448774	0.0	0.0	0.0774972666154884	0.04967969574711148	0.0	0.04554181223051018	0.3425628678437667	0.35607276618512573	0.3269892226553543	0.03984585880811105	0.01373283395755306	0.23274478330658105	0.11650615302300696	0.33186195826645265	0.0	0.0988699190946382	0.0	0.0939509444866121	0.0	0.05379639087504256	0.0	0.0	0.07516874511256534	0.10057591115717276
x739d5z1_dsamhgey_AGTGATCTCTAACACG-1	0.12014637315600397	0.24915284465846263	0.0	0.06454260940947104	0.08176845517305864	0.09905507146678896	0.060725218721216875	0.09608317929517897	0.09495802604643483	0.0741047576857653	0.07363091758753251	0.08297473510833014	0.06971086647007589	0.025518021304538157	0.023561817569308207	0.0723091671125379	0.027542102983515504	0.07951017644409379	0.07043686751008245	0.07052466660107853	0.045542838532579615	0.060439629786391995	0.10525108919972484	0.07709791332263242	0.1090155163188871	0.07005130990026368	0.0564231885186844	0.057076955199728566	0.029091029438533204	0.05288866220295392	0.06740048040529777	0.08990008336755136	0.10641611543350611	0.1317073391916279	0.09151900460558755	0.08453718566078117	0.08374531835205992	0.0459518769240313	0.0956457096178278	0.08242792839226197	0.7307748431343937	0.06884438255068173	0.077956126270733	0.08261755684347673	0.09295853788082936	0.10839129659354378	0.0	0.054505397664683854	0.109812734082397	0.11752714170577917	0.10876436239972857	0.07256405683371976	0.09103094815690913	0.11423766938557124	0.06722774138504475	0.16897995153117426	0.052969502407704656	0.22878544676297485	0.07936383651843856	0.10514934339594303	0.05077336802386373	0.026270733012306046	0.0	0.047970727128174184	0.0	0.11321653018472672	0.12374991471590521	0.24329588014981274	0.1791429544238533	0.0	0.05265476977307777	0.06066592583446516	0.05119831737421819	0.0	0.0	0.0	0.03112867157810978	0.3500726133149889	0.0851368714501084	0.13551011405618402	0.12915511454837297	0.22202247191011237	0.07863357616166605	0.11705598784250469	0.22101836989477439	0.11668186858806523	0.10381510689278153	0.10388256914881243	0.08873126990663316	0.18910035924482152	0.07306765199581636	0.07529012179194557	0.06374967798188771	0.12926216927313117	0.1630008821020057	0.07910225000704008	0.10330131156058857	0.1995125141192557	0.1356097086434165	0.16944890315676833	0.07557517388978063	0.13246197355346634	0.05403401997503121	0.048659933037539634	0.11189138576779026	0.11301058492069728	0.06933062994565065	0.10120591019467425	0.10604170704355072	0.0639816119063998	0.1095196937893567	0.0092964151952916	0.13142857142857142	0.0	0.07337766567301078	0.08078041373577916	0.1090197249529548	0.04824326734439094	0.09197431781701444	0.08011277112400708	0.0	0.0	0.0	0.2789370429819868	0.1469234884965222	0.0789041171063643	0.05978656023599844	0.06462091904539996	0.2666198501872659	0.35003864217347364	0.0	0.19695618572023066	0.08712633492375556	0.2314963438558944	0.0979454046630714	0.0	0.11381082677001639	0.07682470083127797	0.05694412596499274	0.12279718379236838	0.05911364089563849	0.05666960564887452	0.06873352753502567	0.08769567993924644	0.08047713467409436	0.030578865026312047	0.06235855973683689	0.03503088671627998	0.13188871054039594	0.09804708400214018	0.06948903156768325	0.050257290302855466	0.0	0.06949076124056752	0.06530440979599449	0.0	0.12093983318531314	0.09740561831403469	0.05352024899543098	0.062044624670289955	0.091893392188336	0.09653866732518418	0.07395063694917885	0.1609297901432733	0.0	0.08308067296831342	0.08269765623576456	0.23073836276083468	0.0	0.0	0.1866238630283574	0.0	0.11275191724629927	0.09415799006017116	0.0	0.0	0.0228810625373745	0.0697365740523091	0.03486027081532699	0.11477411477411477	0.05747685522966422	0.0	0.019127875869448904	0.0	0.0	0.023577670768682005	0.10992831381408161	0.0	0.08818630008705744	0.0790091380931221	0.0	0.0	0.07515062693372415	0.05707814556129163	0.0	0.029175715229912188	0.3749331193151418	0.0	0.08461362072919056	0.040041240584101336	0.0	0.0	0.12930265739254504	0.30912252541466023	0.0	0.0754414125200642	0.135366506153023	0.08604277875247303	0.0	0.0	0.10563326454177177	0.0	0.07553916121331852	0.10472286469809251
x739d5z1_dsamhgey_AGTGATCTCTCTGACC-1	0.12017503630665749	0.141192556922894	0.19917067950775816	0.03190483519866312	0.08513456653524287	0.0772280822441336	0.06550825655797181	0.08936044404850207	0.10248427848591034	0.09046871134584074	0.07689792030340746	0.08453571373374165	0.07818721702619594	0.04879249963519627	0.07163664467035254	0.057887462100945246	0.042294071186527046	0.09763925037206317	0.07503725182231888	0.06634741203140312	0.07672086909996045	0.0711905731026733	0.06344110677979056	0.07137934724451578	0.12257000178348493	0.06260152247671591	0.06121958841371534	0.04945418836210834	0.013045181005333906	0.05271281392251675	0.08495217848520156	0.18096980103773938	0.12444408093159257	0.16026879233887423	0.1106561793937868	0.0682669390534559	0.06622578919208133	0.01167019486511426	0.10430524454660951	0.09571276402530912	0.8745561554550318	0.08382317026563983	0.014553237025147138	0.08815589019723165	0.09145030521024944	0.1497681469591582	0.02691947565543071	0.038076354137160484	0.113151417870519	0.10817400491700023	0.09776716064128739	0.07790262172284644	0.10094336966010532	0.09105236530139076	0.06219180657382905	0.0868976804204828	0.0	0.1770465489566613	0.07849695098647845	0.09919461575286531	0.05698584052847106	0.03385054396290351	0.024869706517646594	0.04972844047242737	0.0	0.11017856009286213	0.1674764167034735	0.24139111824505083	0.049078262561408625	0.0	0.0	0.08836481870189736	0.0	0.0	0.0	0.12049224184055644	0.040800647542220576	0.4331575326759917	0.08707461166598941	0.13586034767655136	0.09052969502407705	0.07143927233814874	0.0877227641272585	0.10280563651350168	0.3765382557517389	0.12525968869987056	0.07093074650475725	0.11068927815386047	0.09562691362797252	0.08644806237101582	0.08023908848455667	0.06580739351969442	0.05608069278481263	0.10410900874041461	0.16146804910849855	0.05009715299484667	0.09870006763504746	0.19612389275310624	0.034875237122428134	0.3682718031032638	0.07842874977706438	0.23679584193227854	0.05657827269484573	0.05423760692147916	0.0	0.0977561764078618	0.13353608740953507	0.382228258632753	0.12483290181832639	0.054885838765682836	0.09822611845083755	0.08788121990369181	0.1538362760834671	0.0	0.12955744095390964	0.1261022018675869	0.1242805980505607	0.08117828904345759	0.11252006420545746	0.10845989216775734	0.06374175138220083	0.0	0.10626826357163435	0.0	0.0	0.08811238698879148	0.06989891978656024	0.08273479743474048	0.2127808988764045	0.0582010582010582	0.054975922953451044	0.31894655490161106	0.09450735075974066	0.22398022879563811	0.12172957331934142	0.0	0.125946379017346	0.08320827189010253	0.03215368544421514	0.10805795476742507	0.09180669655813734	0.06347447983782847	0.07068049858312031	0.06903812630525208	0.0	0.0353875016085228	0.0608792580702693	0.05661753976360718	0.055288032816122705	0.012172284644194757	0.003578116639914393	0.05506037137580658	0.0	0.07399771221933174	0.06747123298011451	0.0	0.13619596244360974	0.1034564274441315	0.06432019633632742	0.0780190175814067	0.1001083467094703	0.0935619623821871	0.09163164365154244	0.13679329409666488	0.060139111824505084	0.11835404157501536	0.07399778361965721	0.21575708935259497	0.0	0.11146780809702159	0.11187800963081862	0.0	0.22611021936864634	0.09900344203054051	0.10968432316746923	0.0	0.07975324961445253	0.07454884920448364	0.01185331522410174	0.10565090340371239	0.050764466494803574	0.0	0.0047708221865525235	0.07914214374888533	0.07936507936507936	0.0663813090779383	0.12447981689554723	0.06598894239343678	0.08396991423633277	0.07936457555577724	0.023506331371499913	0.0	0.08719496591992928	0.03723446560525212	0.0	0.0	0.13737292669876938	0.0	0.11946801192387067	0.03503044949831972	0.015516318887105404	0.2892812555733904	0.0527019796682718	0.0	0.0	0.17009582178121505	0.0	0.10638418477456889	0.0	0.0	0.0	0.0	0.06653084742972383	0.10713127151240927
x739d5z1_dsamhgey_AGTGCCGGTAGCGAGT-1	0.17615416953298174	0.07960287735568634	0.0	0.043206754765935926	0.08254245300170902	0.09144978216005503	0.06828548463149048	0.09568287632077088	0.11697097884182485	0.06612318319458588	0.07290633081185972	0.09934477167835745	0.07219427394880518	0.03571428571428571	0.017161088322137013	0.07140627786695203	0.03704552982241586	0.07124669627050126	0.07089352594970573	0.0709465577903774	0.06653174215460488	0.06681329707464899	0.0	0.07421508828250402	0.0784733369003032	0.062115736424422426	0.054141131458912306	0.05069719035874147	0.019211993844219028	0.05897751308861253	0.06964968310966226	0.035897818756454765	0.09072258403110761	0.12936764879252025	0.12123644146116057	0.09565153947176419	0.10372177635098984	0.02887694729414319	0.1078826731136344	0.08496718551352095	0.5954083369813706	0.08072910355336069	0.04582664526484751	0.08048962787791161	0.09611572115929123	0.23120652755484217	0.0	0.033720454473924404	0.1002247191011236	0.09185173144780598	0.12789703317612652	0.05450329944711967	0.13483333802671474	0.11207200911397197	0.06288230445533817	0.1086771787366632	0.0	0.18630283574103798	0.08398349748230342	0.12029253846226053	0.06396066541473018	0.033547351524879615	0.0	0.048245776082782896	0.0	0.0578574602570032	0.1281380058244548	0.2684430176565008	0.03876647696872416	0.0	0.032543354420419855	0.04589043914886611	0.0	0.0	0.057035848047084	0.0	0.03900344349782552	0.46533669647634335	0.10076337268459143	0.16841571397668462	0.10687290237852036	0.016800428036383094	0.07601596904967692	0.12081445227512644	0.49852862493311934	0.16067628091078934	0.10271710051876148	0.07711866378207365	0.09092411598441365	0.0	0.08337000911565598	0.067666814757014	0.02326457008104948	0.14042986336765453	0.13545327028473095	0.08760665709216862	0.09067144159798288	0.34284525295761253	0.0	0.25837346174424825	0.08172819689673622	0.23228617289612474	0.07697966827180311	0.05203317281968967	0.11189138576779026	0.12593024952575516	0.1495029709104221	0.27172078857472115	0.08693246665904682	0.06569048165012394	0.23880314442112194	0.06373729266987693	0.03171749598715891	0.0643583276007032	0.2714209279217305	0.07891020889680822	0.0867256753759774	0.03436180964270852	0.20374531835205992	0.09203811170103304	0.10658105939004815	0.0	0.04687821541754126	0.0	0.0	0.07976018987254942	0.07108209332928433	0.046532929953423924	0.31574371321562333	0.028654657868141014	0.06420545746388442	0.07407407407407407	0.09246244335718691	0.13735381793166704	0.10877878197983386	0.0	0.08200472946936241	0.07516736483576714	0.0345996076333155	0.10028493294945943	0.07928347341258324	0.08211566527755798	0.042531161445019124	0.06629386078461831	0.0	0.032421046928229405	0.06331173334918654	0.04439904664623766	0.0	0.050283128232566435	0.06811797752808989	0.06638015844249986	0.02280879059905277	0.06928262393682773	0.06516898334698698	0.0	0.14764810846485402	0.10794184997863183	0.06797613914564228	0.07054339969774624	0.11554307116104869	0.10722825863275301	0.07608469238969282	0.198660404652914	0.0	0.070596278461447	0.0636745532038954	0.4126538255751739	0.0	0.0	0.0	0.0	0.060139111824505084	0.08895059555998089	0.0	0.0	0.023258741698926763	0.05990382613484489	0.027554842161583736	0.12677834026148632	0.05838481119379996	0.03418940609951846	0.09082397003745318	0.11913679329409667	0.17246299268771179	0.03242375601926164	0.13445123159542635	0.0	0.08071841110923127	0.07059426322423847	0.0	0.0	0.06628166655035243	0.05108057495697945	0.0	0.045510338967047495	0.27247191011235955	0.0	0.22120308797676375	0.038177599028501694	0.0	0.4952737649366863	0.10451221687176743	0.11797752808988764	0.0	0.09116850689884398	0.0	0.10903037869330004	0.0	0.0	0.06030726897500573	0.0	0.10320718607235461	0.10160176607137592
x739d5z1_dsamhgey_AGTGTTGAGCACCTGC-1	0.08927615990216312	0.09714047916295107	0.14994649545211344	0.046636909342773585	0.06888061213358475	0.07640162806695712	0.054830556716042325	0.07571089752897946	0.1009086869206878	0.09194152470701945	0.07658908728133716	0.10330646330522689	0.0780346285219063	0.04085801838610827	0.041000336880486696	0.07577135723203139	0.10443578180335805	0.09014760604933905	0.0703354677620716	0.07379255066608878	0.07231837532277201	0.07556491922706438	0.10215546892914469	0.06905082932049224	0.07896379525593009	0.0707421433217033	0.06729750105015425	0.06175860313980347	0.048198220560087816	0.06333204989090739	0.07793201839985386	0.10909950601615091	0.07900951835683104	0.11954639025673114	0.1107577521985982	0.04992947127778589	0.14545960406634564	0.025395274540364915	0.09865231291573363	0.0969934371027042	0.5772654311980154	0.07937502213820578	0.06326912787586945	0.07279885965879619	0.09998027752066956	0.18570536828963796	0.07911985018726592	0.020608692915368394	0.10938469769930444	0.11523795978354362	0.10925245085881743	0.057891920813269125	0.10322810772248975	0.11944981309805891	0.06715182276980029	0.051364365971107544	0.0	0.0689673622257892	0.07640151155008454	0.1110542038617142	0.08159618404165661	0.04139468521490993	0.0	0.05741886397939733	0.0	0.08292751494046485	0.10360132289096922	0.3206848582129481	0.03356194367430323	0.0	0.0	0.1943861382063629	0.009833766904669656	0.0	0.05366506153023007	0.13044408774745853	0.0239947318599004	0.3173584040357716	0.09432402248425054	0.13792175732445752	0.0794688457609806	0.10619582664526485	0.09280816561715438	0.1231386793184546	0.29430473812496283	0.15256617238409118	0.10643682973922348	0.1134691883592714	0.09017169077172607	0.1963616907437132	0.08190423169564993	0.0798023677580838	0.02177833263975586	0.1536403671235132	0.1610197677613408	0.13142406578243362	0.11800807057595769	0.3248320551691338	0.045624787197820905	0.26415195291599786	0.07775994292848225	0.1170985248031797	0.06822944533618691	0.05152382821535464	0.10854735152487961	0.12741565550554315	0.03184928613669004	0.2549285920072437	0.10145903423462821	0.07390725150413295	0.14090628472650946	0.0	0.09594435527019797	0.0	0.12948100588550027	0.08211230064647237	0.09125196982372777	0.0	0.11990369181380417	0.11786434539243527	0.04744069912609238	0.0	0.0900111124830226	0.059211699661137866	0.0	0.08339026765993059	0.0660269258022067	0.06345096936926274	0.47284644194756553	0.06349206349206349	0.07621054039593365	0.195945544260151	0.0977928500340542	0.22474457947973198	0.112611549738014	0.03225559886876099	0.10774928822317772	0.08738858656644351	0.06670233636525771	0.0985863758736953	0.07884517047417665	0.07123389525668367	0.09917167033271902	0.07227428847581077	0.07928115066251219	0.03423613791982445	0.06434615460832689	0.049623036139890074	0.0	0.05135321919029784	0.05413991439272338	0.06789160027911129	0.04530051721062957	0.08046841847936385	0.07304591844663642	0.0	0.13893474346334667	0.10271400977888152	0.0653190284153837	0.0567880375095041	0.10406634563937935	0.10333374490677862	0.0813861353787591	0.20420902443374353	0.0	0.07744287894100628	0.07011249206956585	0.22030497592295345	0.0	0.0	0.27565543071161047	0.0	0.12987337257000178	0.08872169909843407	0.0	0.0	0.08796777137821421	0.06959755177516448	0.0	0.1267371829169582	0.043646740275953756	0.058747993579454254	0.1421437488853219	0.07673443909398965	0.0955947922240057	0.05796326021045122	0.13998994312664725	0.0	0.08956940923680905	0.07949506216502979	0.0	0.0	0.09143461976876731	0.05805966480123784	0.0	0.043842256003525	0.27140181915462813	0.0	0.175342046931132	0.04497387895948684	0.0	0.0	0.17286427679686106	0.0	0.0	0.04233344682782885	0.0	0.10668419735574165	0.0	0.0	0.0	0.18418940609951845	0.05620035395316294	0.10770844655653998
x739d5z1_dsamhgey_AGTGTTGTCACTGGTA-1	0.09509477948482764	0.0	0.0	0.0571912311176587	0.08055291495893656	0.0806246655965757	0.06869043343570048	0.0932117249526112	0.1050619673322762	0.08557467528109065	0.07258972173658708	0.10656383784368577	0.07479222137713688	0.04352108565591711	0.015040722905891445	0.07384073479579098	0.022242604907131393	0.08001197050901869	0.08546128974726293	0.07279070681250865	0.09580803498732175	0.06846914338182099	0.1342581976610869	0.08918780096308186	0.07374710183698947	0.07307936294345499	0.06281498832080103	0.055630048676088686	0.04902561047585952	0.06327787861968268	0.07790833233559843	0.130339567235308	0.10375451977112322	0.11008334013475891	0.10716550835519771	0.11972858602072085	0.12618084537185661	0.04690565364722668	0.10058992617253125	0.07988032652500233	0.6840313244807626	0.07569433181146762	0.0	0.11683596159108639	0.0937193666936142	0.1595327269484573	0.0	0.05403959336543606	0.08954521134296416	0.10301995922817997	0.12072451374683288	0.09429879317519767	0.10651629072681704	0.12152447924059939	0.09004670802423612	0.07122399521606396	0.0	0.15318352059925094	0.08488953268344883	0.10816073423258521	0.05840038886965523	0.047815230961298374	0.0	0.04644701065575229	0.04540243063517542	0.08554833093016297	0.09906959541225434	0.34869983948635636	0.18877377304343596	0.0	0.04252037893809209	0.0	0.05293260271950702	0.0	0.0	0.0	0.04737210355187883	0.28739585721929223	0.1009011740737117	0.14850753820303492	0.1109392480178997	0.22080256821829855	0.08970160925217105	0.12515725998872065	0.3332887462100945	0.14525371152191693	0.10687649754576965	0.11079163468025217	0.10408063219405063	0.11771000535045478	0.07691274280576989	0.07648822798116198	0.0	0.13012647350822193	0.1909678538892022	0.09233758553687589	0.11452328330989289	0.3087806908031627	0.04304684079964979	0.25858747993579456	0.07940966648831817	0.13185049300619123	0.051932851792402354	0.04807348580961259	0.19241573033707865	0.1144436088256313	0.15181211455605306	0.28563197102522947	0.09390710749113365	0.08376191568120026	0.14530188912211384	0.09410112359550561	0.1150561797752809	0.0	0.16273026064358329	0.08840849331520396	0.09287394079659561	0.046697580405445575	0.1297485286249331	0.081028522039758	0.11093276261815588	0.0	0.04366794254434704	0.12047440699126093	0.13258426966292136	0.09032116447846784	0.06412592367648548	0.06935866046309788	0.3202247191011236	0.1637239165329053	0.0	0.13994411747220736	0.09446670275326789	0.2994725980279752	0.10556281713346022	0.0	0.11195202887582233	0.054672513017265	0.008611684374124181	0.09619141039686786	0.06894584194638094	0.061912046561516415	0.06422527396310168	0.08675503546833739	0.07937557045290027	0.015374091607913256	0.05750748072845451	0.03849409017948344	0.14330301408953094	0.03920322810772249	0.07878544676297486	0.040702906751682186	0.05071042149693835	0.06582327816829948	0.05391526744503573	0.0	0.1457404133158425	0.10440390381295618	0.07180600193002862	0.08587010597655187	0.10613730604601392	0.10286660904638432	0.077261996659029	0.23034698690129402	0.0	0.10192616372391654	0.06456905648125602	0.39018191546281433	0.0	0.0	0.08699839486356341	0.0	0.1783128232566435	0.09540261456983203	0.0	0.0	0.07037421710257137	0.07116306350474937	0.030415277606288843	0.15095142061434197	0.021839583637336447	0.10101658640984483	0.008070269306224362	0.07762618155876583	0.09211699661137863	0.080613518815766	0.14006797059231516	0.0	0.09125724313670293	0.07638252829644945	0.0219011949349028	0.0	0.08800116895805708	0.04308562173730713	0.0	0.07062600321027288	0.0	0.0	0.14866620805625622	0.06398602870007995	0.049135009809167116	0.45639379347244513	0.06193151417870519	0.0	0.0	0.13959822948586995	0.0	0.09801010088441497	0.0	0.0447492582324043	0.0	0.0	0.06396365806478166	0.09567343407916708
x739d5z1_dsamhgey_AGTTAGCAGCGTTAGG-1	0.12394901780937094	0.0	0.11329588014981273	0.030028511327572432	0.08596051052688992	0.08183807230757471	0.04916066267459218	0.08783772293016545	0.10830704649229526	0.09322831867232012	0.0728501311546246	0.09352256427353409	0.07069776317869848	0.04705360182888273	0.012464578007649168	0.06860620652755484	0.06560676705138985	0.08224989142909539	0.06397461122905124	0.0673711185936724	0.08510130969828088	0.07652322309232848	0.058969655277841475	0.07781487426431247	0.08743534867130373	0.06272927659928938	0.05782153961422943	0.05265793629043834	0.025737342313271887	0.04832327414496899	0.07691838463637511	0.08474871526870481	0.08907996033166003	0.12430738816189206	0.10858991196069848	0.15299868670655187	0.13873087212413054	0.033793162273865744	0.10086157734930103	0.08882245816582483	0.7855440439710103	0.08134555548719899	0.028598180845371857	0.049742892267980184	0.09376061791894647	0.12531210986267166	0.0867776886035313	0.06810184748056526	0.06411985018726592	0.1411707336895788	0.11667562818241281	0.05320730039831163	0.10711516619263514	0.06629468266707432	0.07262157823955577	0.06134139048877978	0.06474050294275013	0.10278223649010165	0.07607526430687375	0.10689997465574047	0.04251688190881846	0.023898698056001425	0.0	0.05444874579045101	0.04593747611404112	0.09597264920060578	0.11674764167034735	0.22893525949705726	0.07330123060460139	0.0	0.03040317250495704	0.0	0.026438626593605283	0.0	0.0	0.0	0.021017683939032254	0.3588626461820683	0.09381659604712748	0.13252949263994349	0.11168344763850382	0.07146067415730337	0.08082150059678149	0.1178901066541516	0.2546816479400749	0.13577776085797882	0.06780189359573825	0.08328099192779212	0.08655467128318473	0.3015363448750287	0.07970243088339107	0.07089221670302008	0.02294750609357351	0.1313742437337943	0.19788006304860237	0.06603587620737236	0.09403626681032674	0.33880268711729383	0.027530521912544386	0.2700374531835206	0.07597645799892991	0.12741725903844683	0.0667552835741038	0.05024345737509959	0.06460674157303371	0.1594360695484291	0.07290698656754245	0.3286413960571264	0.10006427171696591	0.06992170865135781	0.10840021401819154	0.0	0.045393258426966294	0.0	0.20675686004738975	0.08895171991759972	0.08064913971859974	0.04821354259556507	0.05082932049224184	0.06679837016915668	0.08871054039593365	0.00816525926442878	0.0	0.0	0.0	0.07952422109725481	0.06932627651728775	0.04291335961713428	0.29664927768860355	0.09286011533202544	0.05621321562332798	0.060579038107127996	0.09245821302167163	0.25758618053963156	0.09912467801542628	0.0	0.08142810014498901	0.09215397129894252	0.0	0.07808903836191156	0.049478873600935044	0.07767956050912214	0.05748766422923726	0.09122525414660246	0.01479243382746357	0.03568550162206825	0.05169530150803559	0.037112700034048346	0.0	0.05072899946495452	0.08263108614232209	0.038365473046775796	0.0	0.06185713824468183	0.06836371548013116	0.0	0.1308721241305511	0.09988314808645528	0.06721282369949527	0.0849539579285292	0.10346007223113965	0.09125200642054575	0.07955636152737104	0.1993539821255177	0.0	0.1106949646275489	0.062122424368919654	0.22752808988764045	0.0	0.0	0.1274478330658106	0.0	0.11221687176743357	0.10056422977771293	0.04515783841626538	0.0	0.10068296981714034	0.0672637236926645	0.0	0.13901579070118397	0.07221492614751042	0.056340288924558585	0.008293204922418406	0.039950062421972535	0.0	0.0558944176921705	0.14908323920496205	0.0	0.08159585725991315	0.07195883071906686	0.0	0.0	0.07484166724823783	0.05251218313016066	0.0	0.0754728857835269	0.21000535045478866	0.0	0.13918825957349232	0.051295230881141754	0.0	0.4622792937399679	0.17941858391296595	0.0	0.0	0.0996481670638974	0.0	0.09009225732507677	0.0	0.0753441315239068	0.09760758235878621	0.0	0.06584146190887764	0.09406619116430671
x739d5z1_dsamhgey_AGTTAGCAGTGCACCC-1	0.11898073836276084	0.07764104393317876	0.14178705189941146	0.04469462096058987	0.07711407896855699	0.06798899335014905	0.07496622372719032	0.08694423622584938	0.11431720183356281	0.0933222872331245	0.07122484767109416	0.0945278904415266	0.07443874438980962	0.055942652852765215	0.014366961932505003	0.05964196540039236	0.10978623659201509	0.09471111070806366	0.07812311223873385	0.07693073568901065	0.07805848279712471	0.07120026432238316	0.19834900252235727	0.07338897806313537	0.1368824683431425	0.062347215680997554	0.06155341228267834	0.04911652246538517	0.03132498221111681	0.0635537354008424	0.07008933539823899	0.09637040078639242	0.10405441787392693	0.1514269390864325	0.11739622645108434	0.08249428474147576	0.11000535045478865	0.05711804343948946	0.10962074523248057	0.09962743163444122	0.5354346028503332	0.07854728627543098	0.0	0.10163005076805574	0.09801937977684308	0.1776796861066524	0.0	0.0645013061404337	0.1424291064740503	0.11670086894094858	0.1363466512700551	0.05241067712977825	0.11946532999164577	0.14018919499313903	0.06720605035211777	0.07097220910836245	0.07891920813269128	0.16035313001605137	0.09381938579761859	0.1287353449165986	0.08007497630762667	0.030854289281255574	0.0	0.052086198426610504	0.0	0.06187936991593438	0.11516764159852916	0.3439272338148743	0.07996497884138333	0.0	0.042457432411166715	0.055480100423920646	0.09134517813324478	0.0	0.0	0.0	0.02827509569082603	0.26721699915921426	0.10800749475017843	0.16988814943947472	0.14289119120579793	0.09196361690743714	0.07395645552948923	0.1369644122453111	0.4564086558468581	0.1612812500485581	0.1286900690906553	0.10157024216623631	0.08999689057339508	0.12038523274478331	0.08228988717472521	0.07546439707298992	0.0	0.16567537696614157	0.17710005350454788	0.1132888400777224	0.10948782090769325	0.2911241900005945	0.0739335570796245	0.33964686998394866	0.06326912787586945	0.2386302835741038	0.07790206438380595	0.04541227707411898	0.09022204387372927	0.13055483842000695	0.124750077440793	0.31489484298473064	0.09248335644133467	0.045424269226149526	0.1945589990533811	0.0	0.104633493846977	0.03202629366353283	0.21126652908354354	0.07055073687379636	0.08375547762873113	0.06521609892396409	0.06618512573568754	0.0965139729184673	0.045086499019083286	0.0	0.04634316993867556	0.2459425717852684	0.0	0.0779190846606577	0.06750914638555087	0.04159793674628242	0.23809523809523808	0.1942215088282504	0.04243579454253611	0.29671244277985853	0.09302728511229058	0.17429743432953707	0.10966000291842988	0.0	0.08506945888327969	0.08604444792441504	0.023414609289408646	0.10116605943251208	0.07416401611849184	0.06342926472693841	0.0546291342171492	0.03325048758176703	0.0	0.03644404711109305	0.052588034797772625	0.03489469332165961	0.18922775102550382	0.09261860174781524	0.1930845371856608	0.04908364215566618	0.029209519846223966	0.07724142543495507	0.0691518530112404	0.0	0.15097679749479212	0.10365559728237278	0.06063043575408199	0.07711976570640083	0.11763978063135366	0.1287730995596164	0.08840503351181797	0.20547728038364743	0.0	0.08869865049640331	0.06882871421779829	0.3109951845906902	0.0	0.0	0.03156768325307651	0.0	0.04672730515427145	0.07597788860181458	0.0	0.0	0.09265728763415479	0.060723632220035774	0.024426883977445774	0.11033598112249797	0.0704638682166772	0.1510968432316747	0.07807205279115391	0.06728196896736223	0.0	0.05453896914571072	0.15187365000099082	0.0	0.0934422096383064	0.0738241846602159	0.0	0.0	0.0774449252099472	0.06322936098216997	0.0	0.12151827022944009	0.35807918673087213	0.0	0.15814415653902011	0.047390601234812826	0.07377682658581534	0.30800784733369	0.07468343142500446	0.23261102193686464	0.0	0.07638179548291908	0.0	0.10491315534430246	0.109505974674514	0.05292086190962596	0.0	0.0	0.12422829979009754	0.11691094792926165
x739d5z1_dsamhgey_AGTTAGCCATGTCAGT-1	0.0987923259191317	0.080613518815766	0.15583199571963616	0.04102992589986587	0.07134805487592659	0.09453584804708401	0.059799883218384066	0.0991417033284015	0.1162619019288349	0.08924136687819181	0.07088632426406946	0.09948534071063166	0.07214991682546516	0.05180821051607568	0.01993539821255177	0.07384296415195292	0.09714897194832989	0.07509781457600921	0.07109704459287641	0.07095630737668472	0.07567404098913626	0.0720179328132529	0.03779714132844149	0.07611985018726591	0.07909755662564652	0.0672263018105042	0.059620942996792506	0.04856516462435893	0.034689701201921753	0.06066015611326963	0.07018018605565705	0.1511441263205047	0.0900103260369488	0.17381723209184646	0.11068717578962126	0.05377207062600321	0.1273451043338684	0.03491753320771396	0.1057193719490848	0.09822895037821334	0.7156476482319178	0.08668917461933161	0.0	0.04231352031334877	0.09713345479256248	0.23720349563046192	0.03762038523274478	0.01862587731721902	0.04886035313001605	0.09652491347840515	0.11922255048044968	0.08789013732833957	0.11323439685355711	0.115311400108465	0.08535782973985222	0.08076039404525855	0.0	0.04777956126270733	0.08614605063730069	0.12177271361925412	0.06075039254153596	0.04096664883181737	0.0	0.05373238694598504	0.0	0.13468636359514288	0.12075868730721306	0.29889780631353663	0.03876647696872416	0.0	0.0	0.12598263160060913	0.0	0.0	0.0	0.0	0.014597138192643811	0.3246961706030727	0.09744056690727552	0.149841819227341	0.10946057687630721	0.057228464419475655	0.10648228176318064	0.1176817412772469	0.4587866357529279	0.14165186615886552	0.10819317468071743	0.10434317351757508	0.10290969496805134	0.07865168539325842	0.08467672380207222	0.0674561715124796	0.013653567960684065	0.1519067394649746	0.26773964976212167	0.12722818281659204	0.11630357906419295	0.374412936210689	0.0	0.2519529159978598	0.07116104868913857	0.19697317129098832	0.08615346887818798	0.051307123114198334	0.0	0.14473541439833576	0.12621441243558335	0.25752150471251595	0.10380213587504783	0.07883185376879484	0.1918014569699963	0.0046816479400749065	0.13442482611021936	0.0	0.30367652679049145	0.09934338302547766	0.09222398130927312	0.03540217585161405	0.2153558052434457	0.10868625756266205	0.07212413055109684	0.0	0.08861176276906614	0.0	0.0	0.07309544388196074	0.07155466863332031	0.054609157907454395	0.4064339218833601	0.08091076630402473	0.07136169074371322	0.31894655490161106	0.0900550145937379	0.2335091339906749	0.11046101878040678	0.0	0.10480792421759995	0.11354709052708505	0.0	0.10268839121166569	0.08848783511912166	0.06687566095700294	0.08268929710877276	0.0636358929218661	0.05199383124036131	0.018543728115624006	0.05510671184828488	0.040809377888029574	0.0	0.0981139646869984	0.23675762439807382	0.05031153454495245	0.0	0.0766181666389919	0.06740240970275005	0.0	0.13835515612735713	0.10216886910230137	0.04633034891487221	0.07804905522232548	0.10828016318887106	0.09852553813227971	0.0756272489268458	0.2042288409329608	0.0	0.12523036680340052	0.0869515162658795	0.22405029427501338	0.0	0.0	0.11958266452648475	0.07265917602996255	0.2111646156589977	0.10142116090562885	0.0	0.0	0.13517766657224686	0.06436910526516093	0.07142857142857142	0.10823009699414193	0.05178591695445628	0.0	0.1626092384519351	0.07615480649188515	0.0	0.0	0.1437439311971147	0.0	0.08220530676019773	0.07700271754737571	0.052149099340110576	0.0	0.07734605811059157	0.04749251659364019	0.0	0.0751896264123627	0.2164258962011771	0.0	0.10777344645723458	0.04025766347442904	0.037988228999464954	0.6051364365971108	0.07209737827715355	0.0	0.0	0.11271624754770822	0.0	0.1196511005761071	0.11708578562511147	0.0	0.0	0.1875334403424291	0.06289356710705025	0.11179501438724654
x739d5z1_dsamhgey_AGTTCCCGTATCAGCT-1	0.110553772070626	0.0628381190178943	0.13295880149812733	0.04720860177224653	0.07623618881391327	0.05208094473744554	0.06625585435035951	0.09074318994376136	0.11257850638938198	0.08602150537634409	0.07672216382818633	0.10298190339301262	0.0785215711647944	0.06770149326329102	0.008461645165765017	0.0539370429819868	0.057682998292950136	0.08677913705527493	0.07368381688787633	0.06829732929286841	0.07221369251168958	0.0708455206055615	0.10830849193610029	0.0835505617977528	0.11967183877296236	0.06516701748989981	0.05489548067391621	0.05919103733573451	0.034264974378492276	0.06188359343877563	0.08383536433222658	0.1619196934064977	0.1128025818500305	0.14813958339001188	0.11232712356307861	0.07249866238630284	0.09805885500267522	0.014632330704631633	0.10809047112625972	0.09782251216124013	0.7341796779999027	0.08077943884231321	0.06495452113429641	0.07400781738203473	0.09998772226843661	0.22034956304619227	0.03497859818084537	0.059918798980266266	0.07524879614767255	0.11645027802046719	0.11104938357337629	0.0473218001307889	0.1206959345930369	0.09405153179516858	0.1035999884314491	0.10789034715009599	0.0	0.11771000535045478	0.08227582619784006	0.11797987478058442	0.0810716296506118	0.024505082932049223	0.0	0.058514954589554434	0.09126347168080716	0.08595188218117183	0.14758637034483502	0.23120385232744783	0.06294080451383822	0.0	0.0	0.03844095978927439	0.0	0.0	0.046602461209202785	0.0	0.04535539367000041	0.4589161507299549	0.0924735466874926	0.14436775257267195	0.12353713702028309	0.13080791867308722	0.09754126023788945	0.13387113948911702	0.3781731169371619	0.14226512254509688	0.11065671016819038	0.09357945425361155	0.09194714535028671	0.1497362990139876	0.0851030405880449	0.07248833388467166	0.020113746705507005	0.13540866733522255	0.24390843491967087	0.10974064374419194	0.10645123542516245	0.30818619582664525	0.03755046451675665	0.4185125735687533	0.09907258783663278	0.13192692807460063	0.057598203138933476	0.053811206048584	0.09283039058319957	0.13722606981033947	0.13666187941764524	0.3644482857966004	0.10202389648940594	0.06428189253229381	0.16260443676174013	0.0	0.10647405029427501	0.0	0.37323243904303294	0.0924728754849361	0.1048967274393426	0.06150050532073004	0.16003210272873195	0.08431082026587644	0.0	0.0	0.0	0.05305867665418227	0.0	0.09507620968295126	0.06387112634303646	0.0437418171327973	0.3072833065810594	0.11194340407823554	0.09186062065275548	0.18857380655133466	0.09039711998758121	0.24250299370684603	0.10180197521818368	0.0	0.12080384345622745	0.10146506762017861	0.0	0.10367143111926419	0.07249372654240185	0.08134700839242698	0.06312545825654439	0.06834774504219955	0.0400339911245397	0.04936641133483688	0.04307512434853259	0.04267717301425167	0.0	0.034019975031210986	0.15472846441947566	0.05545487495469373	0.009611002120365416	0.08347747274035534	0.06818832712813784	0.0	0.1490321651959706	0.10154696285976761	0.05734769622460799	0.07402213398665203	0.10460874799357946	0.10803391365189118	0.08419103982617149	0.16968868279729704	0.0	0.12212908467590115	0.07258231500761156	0.30497592295345105	0.0	0.0	0.1441947565543071	0.05179240235420011	0.008025682182985553	0.08634689830988575	0.0	0.0	0.04513265980549523	0.07279170612347238	0.042988846359632876	0.1202480415963562	0.0646107949478736	0.07426431246655965	0.05854289281255574	0.07303370786516854	0.0	0.06984126984126984	0.14214994154132732	0.0	0.08748799228093822	0.0761225626965486	0.0	0.0	0.08105575522832484	0.04801852414211965	0.0	0.07959588329713908	0.0	0.0	0.07246044485209814	0.046576009522607174	0.04535996670828132	0.0	0.015115034777956126	0.0	0.0	0.11793699434148873	0.0	0.10587126003901547	0.0	0.0	0.0	0.1678705189941145	0.1068135983866321	0.10998344308085085
x739d5z1_dsamhgey_AGTTCCCTCCGATTAG-1	0.10126691125888558	0.0	0.12011771000535046	0.028086222945388713	0.06457427522116078	0.07619620882060689	0.060661086557654204	0.0778209913123789	0.10813746702509047	0.09687007983492217	0.07121503924035029	0.10119056818591617	0.07027449765064961	0.06458242132399436	0.05174087945623526	0.06569912609238451	0.04405207775994293	0.07930865272324042	0.07998282676608157	0.07055214270794465	0.059320259613371486	0.06964155558951239	0.15680654284185586	0.07091278758694489	0.1342964151952916	0.07009816642797871	0.06159931306466076	0.07579865325138002	0.03519165108415659	0.06645148170927863	0.07419870531323847	0.08807097440491744	0.06698292284780512	0.09984492749680333	0.114657098794574	0.06853446179288876	0.1261123595505618	0.03878692007661231	0.10914680062620137	0.09082323373633548	0.775524101366798	0.07903075361870335	0.025628678437667203	0.07885998554151911	0.09713919090969447	0.21923488496522203	0.040295612627073304	0.030201743618795834	0.11822364901016587	0.13836682447121929	0.12404325072204685	0.03603828547648772	0.12758206377366638	0.09425535864426027	0.06596604630312496	0.09788184936896106	0.0	0.23493846976993044	0.0941959683297819	0.11427327682502135	0.05430886461950573	0.05245229177813447	0.0	0.050807426048093886	0.0	0.06339835496186667	0.10064600457481838	0.3592295345104334	0.07792207792207792	0.0	0.044219935165077266	0.08140922747664321	0.027158170513459163	0.0	0.0	0.0	0.05486274025599868	0.48085301536344877	0.11128270175342718	0.17334564604469296	0.12005447735784815	0.06998394863563404	0.09818660740009054	0.14924350879407058	0.38390999346055527	0.162448198222696	0.08975504222206714	0.0807755833158862	0.09280545914465557	0.16976228693724682	0.08125992014979123	0.07574021170809851	0.024532826030953372	0.14893537995757783	0.20706260032102727	0.1378164512404607	0.10699879228386407	0.2142559895368884	0.14723478768422588	0.34831460674157305	0.07883003388621367	0.22884659481770236	0.06357566434813626	0.05282989993014035	0.0	0.14619462934069677	0.12708738137478529	0.3361731901057744	0.09390959222245965	0.050878457321933586	0.18528213359674034	0.0	0.10056714820759764	0.0	0.028051670106244746	0.07223113964686999	0.08843987033015453	0.04880803757208252	0.049331193151417874	0.09980656048071779	0.0	0.00011631423453602252	0.06132444334691526	0.0	0.0	0.09061749735907039	0.061223374257082123	0.06995411430248069	0.29156634563937933	0.050413174008679625	0.06664660246120921	0.1699661137863385	0.09515882242909177	0.15791485133379193	0.10263973017977321	0.005579759993885195	0.11103857040283657	0.08456111045861663	0.002344008764554511	0.11727050370710082	0.06306626469153936	0.07746855665830187	0.07247389176228128	0.0489135124872711	0.017089982060239827	0.010775409580700435	0.04991280740344411	0.027238678924072182	0.0	0.09164883181737114	0.13850989834135902	0.05807339245955722	0.040960703882052196	0.059876086234571316	0.06275128821634486	0.0	0.1639721559073638	0.1119199888279812	0.0658057627900629	0.08263355016755372	0.11669308453718566	0.11850228423262131	0.08974979476308921	0.3394764480906803	0.0	0.10509680359867626	0.07060364062833886	0.22284644194756553	0.0	0.0	0.1604601391118245	0.0	0.09181380417335473	0.07870318709710647	0.0	0.0	0.10565574544424511	0.06453499175044941	0.0	0.12758090847978487	0.042511795320784085	0.06762974852862494	0.05604601391118245	0.09461387551275191	0.0	0.0	0.14476819650040623	0.0	0.09259627856676055	0.07073155125906982	0.062136614945603706	0.0	0.07415832112033871	0.05546397119430827	0.0	0.013722342869732163	0.11864633493846977	0.0	0.05488037911793931	0.015266831388533193	0.03103263777421081	0.2816122703763153	0.12417513822008204	0.10888175494917068	0.0	0.10208019196783241	0.10754414125200643	0.08259332534221481	0.0	0.0	0.08316135442941222	0.0	0.05416821006708647	0.09113537774070377
x739d5z1_dsamhgey_AGTTCCCTCGAACCAT-1	0.1449877703890545	0.10475001486237441	0.0	0.05623841040187046	0.07253242739225067	0.08172341970496064	0.06629616599602747	0.10035831040748489	0.11325034866995465	0.08986654546640048	0.07428702207648014	0.10368327662734414	0.07492253274837131	0.062010554988083076	0.029348235340744704	0.07887239165329053	0.0331218629774007	0.08365854223786047	0.08546200889441194	0.07235227087068828	0.06376927908437434	0.07499448952739753	0.11167163494611328	0.05706153023006955	0.12778669520242553	0.06396436661188057	0.06058346848563584	0.059972399483224366	0.030105961068546495	0.05747405196108336	0.07879834431166188	0.08059278061891074	0.11783269093796539	0.09461236408484552	0.10407206805091802	0.1107300938761613	0.130474050294275	0.05403959336543606	0.12163202082053517	0.09098080217552437	0.7149180407607374	0.07275313523600725	0.13279828785446762	0.07421611753029542	0.09773708958692146	0.23167469234884966	0.12071963616907437	0.06362634941617096	0.07375066880684858	0.1450785975035726	0.1246603056439031	0.0824326734439094	0.12903325730055476	0.10927666946928584	0.07844562058045204	0.08548138356466183	0.011993936151239523	0.08282504012841091	0.09995283396998153	0.11600572123191875	0.05533349419667992	0.03360085607276619	0.0	0.05169962464712314	0.0	0.12413508538056243	0.13386909699404986	0.2426538255751739	0.059730531640644	0.0	0.015327479306329272	0.0	0.0	0.0	0.0	0.0	0.03706904830500336	0.448444546357869	0.10507135555725972	0.1659646845746328	0.13381973831412033	0.07186730872124131	0.09946248508046261	0.1456013871744209	0.4271446406277867	0.15452196302126145	0.11043338683788122	0.10033498499546374	0.09147596917465733	0.18107467706183597	0.08584175085079754	0.07366083702759106	0.0	0.14691264704967089	0.12703714950905962	0.07265354397229028	0.13140481452615357	0.11776945484810654	0.08137555328566565	0.3113429641519529	0.08074728018548244	0.13689520752121073	0.07276061173533084	0.05317394118238041	0.09530497592295345	0.13385490913580803	0.08355157556813382	0.2111783347738404	0.09657653717903483	0.07948155185027463	0.16465407251924105	0.06982343499197431	0.08571428571428572	0.0	0.006649850951616602	0.08664791553153578	0.10059367358126946	0.021074846917543546	0.0391653290529695	0.10862452154586986	0.013126449081505261	0.0	0.057661439683911596	0.1404494382022472	0.09256286784376672	0.0884855469125132	0.07338741630876462	0.04718509368227175	0.2925026752273943	0.09393020628975685	0.049357945425361156	0.047084002140181914	0.09106900762398423	0.1786287548727356	0.10762900339759053	0.0	0.10897323940928762	0.09957935855442021	0.025605747917144386	0.11262070371219648	0.06403763877125128	0.09135964350397013	0.08506232289003825	0.12920485338027926	0.046737796242092344	0.05292886604222118	0.06151536769514298	0.04456442433970524	0.0	0.10192616372391654	0.21655965757089352	0.037423595752182716	0.0	0.07595685503957492	0.08252132966571868	0.0	0.1627347613887282	0.11157317672316612	0.06642776825646433	0.09192644532680015	0.10714118512573569	0.11514075811828621	0.0961213287098869	0.27358658819332976	0.0	0.11329092602500843	0.0715229912189595	0.3393525949705725	0.0	0.15052612805421794	0.2936864633493847	0.0	0.05122168717674336	0.09476885749192425	0.0	0.0	0.07673181632203444	0.06820329937249688	0.056653084742972384	0.17063149085620996	0.002318530408418049	0.0	0.06465132869627252	0.06634563937934725	0.08792580702693062	0.08114856429463171	0.12923453817648575	0.0	0.08716004589353779	0.07735941453328618	0.06802211521312646	0.0	0.08843080466187452	0.0575860772489986	0.0521669341894061	0.15104019135744184	0.034376672017121454	0.0	0.03531300160513644	0.03523184302126355	0.024760715771951727	0.3511681826288568	0.014312466559657571	0.034376672017121454	0.0	0.07928401186828153	0.0	0.10028577235266548	0.07838416265382557	0.022958315093146553	0.0	0.0	0.11195826645264847	0.10808831480334621
x739d5z1_dsamhgey_AGTTCGACAATCCAGT-1	0.15001337613697163	0.08382379168896023	0.0	0.008707315464280217	0.08532676733833056	0.06557651150347779	0.059448072492554564	0.08684481457207481	0.09218768844973609	0.07445186604302226	0.06393285378059778	0.09462650955317446	0.06725880469184022	0.04888370056909383	0.022075580128014586	0.062074192973069375	0.06736477362480572	0.06632750224447044	0.07601888768072168	0.06387190343537014	0.06936980947728383	0.06434631821548134	0.06512267828479706	0.06382450508293205	0.06875334403424291	0.06108609426412023	0.054956218072296975	0.05445882107296193	0.03470624900023719	0.046413945185340755	0.06424536685982166	0.0953625244192268	0.10940828059557037	0.11668072294619619	0.1037969154294336	0.05931708740697505	0.13215195291599785	0.024565566334007957	0.09440222429194547	0.07261450709548843	0.7233814874264313	0.061048005572924335	0.11254681647940075	0.05468899971001352	0.08422792351583461	0.15563135366506153	0.0439071696094168	0.04053756333994272	0.09286249331193151	0.13651786984172135	0.09896621806178618	0.057344985434873076	0.09864736748237635	0.06639295632645782	0.054957847092678556	0.06596796021779498	0.0	0.12043873729266988	0.079048774894995	0.08714729238827405	0.04477071727567431	0.0	0.04595446168479876	0.047478786336224765	0.0	0.0779896799702551	0.11206868691221304	0.19982878544676297	0.006080062259837541	0.0	0.0	0.03889369057908384	0.0	0.0	0.0	0.12263242375601927	0.0	0.31086142322097376	0.09143166241068987	0.1459541048531594	0.08897319908555863	0.06825040128410916	0.09240153105321644	0.13559459065077042	0.3172819689673622	0.13565397008406896	0.06980947728383	0.07569963012073418	0.08354833197471	0.0	0.06847507381281075	0.06546320711322452	0.019340903236034324	0.14492504846026358	0.15556808815235781	0.11652727323927797	0.10162552262609446	0.07900838237916889	0.09591906221119705	0.45131086142322097	0.08890672373818441	0.13743025300007644	0.06889546548956661	0.04427910215163049	0.0	0.1281377798231731	0.15102362648193518	0.2794583693460098	0.10687243555021063	0.060127100599469324	0.0885376795489155	0.10078919208132692	0.0982557517388978	0.0	0.2954215394022778	0.0836748952407132	0.09686958138363785	0.10956542417216575	0.08747993579454254	0.14138576779026218	0.0	0.0	0.0	0.0	0.0	0.0795626346188144	0.058012812170115544	0.06155981783797245	0.2953451043338684	0.080613518815766	0.12112092027822365	0.2311990963676357	0.08722970225243294	0.19271828581619913	0.0931739787823938	0.08805319880761293	0.10420080007318756	0.08098979063626913	0.0	0.08321868073071925	0.04168418891251513	0.05040480083999628	0.07791847492222025	0.06175460398004798	0.0	0.027842683083758323	0.042187345183599866	0.06961428085023591	0.09265204209024434	0.04788657035848047	0.064071696094168	0.05495927983371674	0.0	0.058658396524049375	0.04664886141878076	0.0	0.15024511601252605	0.10336641193117767	0.06923947452011976	0.07749711357044296	0.0930688202247191	0.08370066263324691	0.0725405266317866	0.1450171412718229	0.0	0.12390266135584488	0.054157203981533474	0.2339486356340289	0.0	0.0	0.08047084002140181	0.0	0.04233993222757268	0.09437114988998664	0.0	0.0	0.13832499291851572	0.059525488536818515	0.07056426719348068	0.11741504438133651	0.05541774081099924	0.044034242910647406	0.023006955591225255	0.04842161583734617	0.0	0.0	0.14645383746507343	0.0	0.08209133117324716	0.07015443770347599	0.03545568039950062	0.0	0.06864720729522879	0.03868776481136032	0.0	0.12255688792370881	0.16773675762439808	0.0	0.0870595429182909	0.03215683445452414	0.06637536412817312	0.0	0.0	0.0	0.0	0.1401494884640952	0.16078116639914392	0.06953793914860024	0.0	0.0	0.0	0.0	0.07037391447503807	0.07804853045054762
x739d5z1_dsamhgey_AGTTCGATCCCTCTAG-1	0.1296434304058702	0.19570774626954401	0.13871054039593367	0.025345031039967165	0.07560764024165355	0.08301803867614461	0.06774738524007418	0.11589163563010435	0.12118941986014348	0.07513841185461338	0.07763487807281125	0.09039692720511229	0.07726182886193816	0.05512792450994698	0.027049521431543905	0.0688960228286071	0.09928915386379271	0.09567943218676413	0.06993202621147529	0.07291449701441077	0.07116104868913857	0.07628364712601245	0.15860276694947642	0.05664847512038523	0.07874085963973604	0.06731721148393421	0.07887191641792152	0.041431768651554894	0.017253837710225987	0.05900001500127511	0.07343685765746122	0.14432540719449524	0.11348416844731166	0.1553672316384181	0.12550917541003462	0.10871151320589523	0.07865596575708936	0.026984902412357223	0.13105476619833673	0.10379538682806387	0.7502310423658738	0.08792394275696942	0.007142857142857143	0.06102785912375071	0.1072962677648768	0.19156857499554128	0.05638041733547351	0.04837440594215214	0.12378812199036918	0.12064259639284529	0.10822402598905703	0.10601034421259141	0.13822008204030675	0.1470064751422238	0.07084291353954275	0.08293204922418405	0.0	0.14991974317817014	0.10090734019011825	0.13140998563825293	0.06256010519064055	0.006028179061886927	0.009670451618017162	0.047426102829993745	0.07375984101505771	0.1466205983440796	0.11899914177268826	0.2111717495987159	0.10764142224816382	0.0	0.05819406414251094	0.10165864098448368	0.04282208815335511	0.0	0.0	0.0	0.055068526978639336	0.5179240235420011	0.09629702105129238	0.16338943736604927	0.09406099518459068	0.05611556982343499	0.058736469522986376	0.12018541232024378	0.5056328399025029	0.13627188804756052	0.0898760090259846	0.08446972340475027	0.08902932665506935	0.14675533134602156	0.09549424355907882	0.06266054637482685	0.024295028040346393	0.1271641485398679	0.13650890055384438	0.04908338261383797	0.10620689553660204	0.0945247012662743	0.06551875091200934	0.4298020331728197	0.08083645443196005	0.14125200642054575	0.07507914214374889	0.05411611187824328	0.10506955591225255	0.13864412740817236	0.05879868209850469	0.4686586821418282	0.08564786056350393	0.038556032364791826	0.10519817261390295	0.0	0.034756554307116105	0.0	0.0	0.08336728499598307	0.09384302453670258	0.022263836870578445	0.024879614767255216	0.12152734905543894	0.0	0.0	0.0	0.09586231496343856	0.0	0.07830047605328504	0.0837664309574422	0.05568048168886982	0.39118512573568753	0.2658581534986029	0.1099852862493312	0.028060162891623566	0.09753535135051622	0.11167163494611328	0.10154531897300245	0.0	0.10554534441126978	0.13231935690143418	0.025682182985553772	0.11201983914664493	0.05701886874406465	0.07135446888572383	0.06188197293066207	0.06766599354493519	0.031945362414628774	0.03366722880305585	0.07425440421695104	0.024602363928206625	0.10986267166042447	0.04786427679686107	0.08744649545211343	0.05202762511311157	0.03055704179299685	0.08512585099905906	0.0796351922278539	0.0	0.16756700969328586	0.10879426323564546	0.0616872411581621	0.08061727352088086	0.10203818887105404	0.11220726838704367	0.08270128533444426	0.15777896676773082	0.0	0.09863662485385331	0.08456037648649052	0.23582129481005887	0.0	0.08908507223113965	0.1902621722846442	0.0	0.142964151952916	0.09575883468811426	0.017121455323702513	0.0	0.07496931356812388	0.07016796846141964	0.005803185578466478	0.12585230000960337	0.08758532354037972	0.0	0.09492598537542357	0.08471553415373641	0.33841626538255754	0.048724808275370075	0.14836984523314112	0.0	0.08870404781572067	0.08150853604100605	0.05924736935972891	0.0	0.07770517830972154	0.04595426084190129	0.20960406634563938	0.0724514524911088	0.12800963081861957	0.0	0.07758159443552702	0.06351110069074972	0.0	0.21241305510968433	0.18525949705724987	0.03424291064740503	0.0	0.07844090990158406	0.0	0.09175269561995457	0.0	0.03638309256286784	0.0	0.12212413055109685	0.07671729020043627	0.11028747811018005
x739d5z1_dsamhgey_ATACCGAAGTTCACTG-1	0.1049071313918826	0.06997205873610368	0.21910112359550563	0.06235112176315809	0.0695351337873428	0.09753592448215241	0.05408662361871535	0.09192970889078139	0.12033585638440387	0.08954820299510405	0.07304921578945275	0.11953298698890094	0.07259269948778366	0.046293594046403035	0.01813209678378218	0.06465132869627252	0.040790848174475786	0.0869081122366211	0.07310778002151688	0.06515707617588136	0.05902947402703143	0.07484912123174951	0.06118627226171367	0.061121455323702514	0.07468343142500446	0.06448139034931742	0.06662243500402906	0.05030732490310457	0.012769384366743339	0.0558164110616069	0.08060043199487603	0.1432926449911033	0.15637641301421448	0.15741672787949687	0.12557355253984467	0.05720122574055159	0.18137185660781166	0.03440575057575546	0.12506577976823502	0.09598863151074263	0.7739189649302008	0.08645116948761783	0.05644729802033173	0.06410334954807037	0.10071462255861091	0.18873729266987693	0.10446762974852862	0.038265193717936616	0.17889780631353666	0.1722033714637896	0.1385787631256444	0.06696391415492539	0.1310701848253593	0.11053966798062188	0.08462756496464362	0.05885500267522739	0.04467629748528625	0.19341894060995185	0.09965827931611121	0.11880414988782818	0.05934983231744633	0.026199393615123953	0.0	0.044651666235619794	0.0	0.14818039194348467	0.14912687041485775	0.2965650080256822	0.06556739141008804	0.0	0.04132439492650993	0.14479153804996503	0.0	0.0	0.0	0.0	0.1039497331632163	0.3514484445463579	0.10113887412445434	0.16464979364695603	0.12123644146116057	0.00042803638309256285	0.09548833189282628	0.15867713620522608	0.35406634563937933	0.15979006327832154	0.10901667946123246	0.08337171703073022	0.10605665879505517	0.2486432775357334	0.08445980379038613	0.06895336783343822	0.030121078810217385	0.15535893721698052	0.1653145922808844	0.0913238151558672	0.1237331307961727	0.2568218298555377	0.0	0.40476190476190477	0.08137149991082575	0.1360544217687075	0.06189807383627608	0.04680246074191415	0.17034510433386837	0.157292146056191	0.04576046858719833	0.3341976375684241	0.09952094380034687	0.08372369814699555	0.11026052599086307	0.046482075976457995	0.12701979668271804	0.0	0.0	0.10671130287664665	0.11300877811276065	0.03442125914036026	0.0	0.12630160102070215	0.09563046192259675	0.0	0.014775486685599045	0.15560906010344214	0.0	0.06135188157660068	0.07553540699608115	0.041860528190979185	0.2742442482611022	0.13049164734557994	0.08737961476725521	0.1590868557160692	0.0950023000150269	0.2904023032433947	0.11455458240062591	0.0	0.11715278182065164	0.11784702919260333	0.03676526790491477	0.11999244142101285	0.06166251068610205	0.10673529315719536	0.12470522957414343	0.13810214190786863	0.03361344537815126	0.016877637130801686	0.04616253492657987	0.045352400408580185	0.10986267166042447	0.048466202960584986	0.18144729802033172	0.047140712029646946	0.042347858827259575	0.07527997638419956	0.08988320023799533	0.0	0.18448802665993108	0.12293616301725269	0.06521636731898735	0.11034515126768231	0.1170846709470305	0.10375252088735235	0.08599630777776417	0.25174880605592215	0.09898341359015517	0.10914927768860354	0.07872042962661115	0.23689138576779026	0.0	0.0	0.21722846441947566	0.0	0.04893882646691636	0.09054428717350066	0.049491706795077584	0.0	0.14370692097063545	0.06584126387144582	0.058361114540889825	0.18061214690428173	0.03127584026460431	0.0	0.09233993222757268	0.07606563224540752	0.1781701444622793	0.03349384697699304	0.14465301309870598	0.0	0.08420355234180733	0.0752484535573471	0.06927055466381309	0.10205992509363296	0.08224724916835323	0.05508618570416323	0.0	0.04812261983445063	0.2857142857142857	0.0	0.16555835817473058	0.0348050089875617	0.0	0.14553237025147137	0.1183342250757981	0.1333600856072766	0.0	0.09737827715355805	0.0	0.11485642946317104	0.0	0.025244418502845468	0.09340365359626997	0.08239700374531835	0.07417067950775816	0.10651617985954002
x739d5z1_dsamhgey_ATACCGAAGTTTGGCT-1	0.14554192463502255	0.07003150823375542	0.11904761904761904	0.09495224902335876	0.11729443604648143	0.08382060689444316	0.07419541619941805	0.12413055109684323	0.10924357844244295	0.1215761404235489	0.06942637027532972	0.12154731914248475	0.07360108475837986	0.024460090471326426	0.0	0.08926565008025682	0.036612397768096	0.08730712920391077	0.08925119522256166	0.07915039150497864	0.07046897899364925	0.07300418345163383	0.13513720094779486	0.07372926698769396	0.07615480649188515	0.06015497095696248	0.06134384507605157	0.05925465554816062	0.03732631706684759	0.05184357337040315	0.07502706862891108	0.09344631502980079	0.11532445225997076	0.14071242665796085	0.1082775636642127	0.04939442579892018	0.13463456393793471	0.050782794798427434	0.11736706982233408	0.08861825732251462	0.7989201809426528	0.0895564218196642	0.06789727126805778	0.04517662627277517	0.09908434484266929	0.23827358658819334	0.10343097913322633	0.033770811695464704	0.11405029427501337	0.12324332378378744	0.15001114402511606	0.07124427798585102	0.1315667445767978	0.12951376377196144	0.1189717004323746	0.09064299877254273	0.003522382735865882	0.17196361690743714	0.13280127068640557	0.12634641378727718	0.06665512647006368	0.020367397895487784	0.022570992608445792	0.0507499531322055	0.0	0.12807084364882879	0.13927700633077303	0.34718031032637775	0.18561214066832044	0.0	0.06130991722531709	0.04683705807301313	0.034962454567258903	0.0	0.04157303370786517	0.0	0.08688315429888463	0.29595658488114346	0.12632890929172141	0.1676588942676209	0.12625614086288245	0.08569288389513109	0.10232868255340165	0.1844888080843137	0.36659532726948457	0.17990062553187303	0.1348663549445181	0.10459673854886362	0.11640124489115607	0.23075747152793702	0.08722136929010911	0.08243599020217969	0.05588252779264015	0.17320114798876105	0.19018697670383064	0.13148038635915632	0.13213857015535455	0.2895190535639974	0.11070577362712195	0.2949170679507758	0.08034599607633315	0.13628372697393565	0.06862515605493133	0.04611145768351008	0.20391920813269127	0.1481327661102942	0.14888344456647237	0.3584393134954933	0.10740748102907632	0.0668916041537	0.1662345145491213	0.0811262707330123	0.06857142857142857	0.0	0.0	0.08192413480528107	0.08285885558822431	0.0	0.03349384697699304	0.10799687204181586	0.07765293383270912	0.0006513597134017262	0.039469893402477675	0.3663278045300517	0.0	0.06714683568616153	0.07522334533570489	0.06610277311359485	0.28434323167469233	0.19719398371083766	0.12463215623327983	0.14945603709648653	0.09154004628722764	0.07465158347983387	0.10689163414480173	0.006649850951616602	0.11243855986826237	0.08753431033507766	0.03834492598537542	0.10402388171248525	0.06158353718368644	0.1410008113600454	0.12431385371460278	0.07487184797804587	0.04777641393636106	0.012536318751650852	0.0590868557160692	0.04240478622501095	0.24469413233458176	0.0759876047797396	0.2261904761904762	0.07048546131029433	0.058478489190099674	0.06869741794431837	0.07526602416807088	0.0	0.1579628075493016	0.12049712118611842	0.07084944206713553	0.07838510133010429	0.1320659443552702	0.13107276618512573	0.1101131764138883	0.24588312228761666	0.0	0.07793829142143749	0.06664215065091679	0.2308721241305511	0.0	0.0	0.13076511503477795	0.0391653290529695	0.13693597289102907	0.11915491426396912	0.07533440342429107	0.0	0.1555093947691436	0.0664260081353777	0.029715602749310614	0.13319202645045342	0.06201663505034292	0.0	0.15021401819154628	0.08872837524522918	0.009898341359015517	0.036276083467094704	0.1588787824742881	0.0	0.09171480417288082	0.071313702907685	0.0	0.0	0.08313196431479285	0.05606408977195494	0.0	0.032700720737733294	0.19796682718031033	0.0	0.0	0.03796418201165076	0.0	0.0	0.1729980381665775	0.0	0.0	0.08187817176581222	0.0	0.1015563325466644	0.0	0.08745561554550318	0.0	0.0	0.06536815244680413	0.10277015934805903
x739d5z1_dsamhgey_ATACCGACAAATGAAC-1	0.15312810517465414	0.12086082872599727	0.0	0.06805338727764462	0.08885910642210414	0.08621397997401208	0.060270796533687096	0.1085435905083717	0.1209817963119906	0.09893738817261832	0.0773863094630591	0.11462779012969886	0.07949368216563699	0.042457074760445544	0.06174821156094564	0.06235063313714999	0.040332237764019466	0.08358397846114471	0.07271440653100675	0.07025817790867829	0.07253355665666364	0.07698231645393312	0.012114958342887717	0.0524258962011771	0.0650971999286606	0.07140974872085684	0.07424196481310963	0.05592040872254629	0.019978708499500807	0.060065938938143076	0.08103619068384912	0.1743003969290878	0.14882443351633934	0.13988265273734707	0.13117579343620323	0.10219368646334938	0.136	0.06622157086250882	0.12488000008807333	0.10084331021347824	0.6940026265868963	0.10026665274678428	0.09213483146067415	0.041447645187245495	0.10367067560231671	0.18987426431246657	0.07527421080791867	0.05053976646838511	0.12246120920278224	0.17088268958557679	0.13920639991111233	0.0967837821770406	0.1509860794307867	0.1344784034534092	0.13888768383150404	0.09108362446102036	0.0	0.24612092027822366	0.10005723308780898	0.13464548543643753	0.06662190469196418	0.043909398965578744	0.0	0.04319979090805839	0.0643583276007032	0.13514432625078215	0.18001587181890327	0.3054681647940075	0.05603385378666278	0.0	0.02473798508167312	0.04803062106432893	0.026088079555727756	0.0	0.0	0.0	0.07721117833477384	0.385309179851716	0.1074715678125337	0.16731835569556822	0.12310423658738265	0.10418405564472981	0.09366423838333951	0.14844619900799677	0.3522085488377623	0.1642636235890312	0.11961290622746412	0.12502384441807987	0.10129391364758152	0.11939157685546128	0.09086100406917581	0.069480848775898	0.0530685849037909	0.16698337745199898	0.20422830535190087	0.138717580468024	0.12668581643745083	0.213185898579157	0.12787586944890317	0.41433921883360086	0.07998929909042268	0.13666590231598258	0.06522817460317461	0.05192394410293434	0.11128945960406635	0.1618942854897911	0.026386190194587593	0.37654854508787095	0.10111779779919064	0.08589117830117601	0.13455982220027163	0.06400481540930979	0.06758694489031568	0.09080486127035084	0.10463960865244974	0.08603105881736951	0.1026701770334473	0.0	0.02825040128410915	0.09669918096884389	0.030212234706616728	0.008979458906180939	0.0	0.0939896557874086	0.0	0.08470730268483077	0.07586626755166082	0.04812450532949679	0.3382156233279829	0.11277569704535996	0.045177902621722846	0.09553534272635396	0.10175134051055736	0.1859665214400367	0.1223510333001129	0.0	0.10245427856186429	0.13297837633272	0.010242299166857755	0.1186611973128827	0.06288857431110427	0.11853392514889587	0.1360997166240612	0.06726902431868	0.005381928052119725	0.05835382083426458	0.0674038404375483	0.05117953207840848	0.08542892812555734	0.03647226680934546	0.24879614767255218	0.0540469903075402	0.004855042308225829	0.08719684599915131	0.09308903289974668	0.0	0.17175991939010246	0.12064266028650171	0.07064049654152883	0.09988642017027588	0.1176534911717496	0.11488866938305141	0.1105144605230376	0.26336127459722963	0.0	0.11501496145690902	0.07422306592654802	0.23006955591225253	0.0	0.0	0.14472980203317282	0.09780631353665062	0.14203673978954878	0.09219377229952247	0.025093632958801498	0.0	0.13058257010669436	0.07036094302325321	0.05578878050788163	0.18511201657269072	0.04742448562673282	0.0	0.06375958623149634	0.07704654895666131	0.0	0.029356161940431603	0.14675108495333214	0.0	0.08913270028306702	0.07824511128643674	0.0	0.0	0.08203861051015424	0.05728601796017526	0.0	0.10241399930758821	0.5185928303905832	0.0	0.23526714056409082	0.04396691134476768	0.06307591700850128	0.0	0.18410023185304084	0.30912252541466023	0.0	0.1320913792823905	0.0	0.12238716001454439	0.0	0.0754900530181429	0.0	0.12372926698769396	0.0867133802527061	0.11639345643592304
x739d5z1_dsamhgey_ATACCGACACAGTGAG-1	0.19533937170373766	0.08370489269365673	0.16037988228999464	0.08833380974369123	0.08717085612471234	0.09131602079033861	0.07218349861108057	0.10282553723667978	0.1157491162845665	0.10082059484016714	0.07306618172371242	0.11140794973074775	0.07191373978652592	0.0656585923439856	0.0006737609733864416	0.06258471553415373	0.09126347168080716	0.07340400770223661	0.08129814690162643	0.07174543298355954	0.05256240258682857	0.07026314591415923	0.19288389513108614	0.07038416265382558	0.07289994649545212	0.06583702578791054	0.0648346227280272	0.04878538151352621	0.015356356836722875	0.052312779919626504	0.07504718556019652	0.07107394826234649	0.1212712953212488	0.1388987131702805	0.11961604526046032	0.0731066686122866	0.16003852327447832	0.01941672288521336	0.13353705795445286	0.0929354362093255	0.7306289216401576	0.09027416575472795	0.06581059390048154	0.05396199134941737	0.10128481701054079	0.257446049580881	0.10476859283039058	0.06880684858212949	0.10899946495452113	0.1463789611990437	0.135116509625197	0.0979965519291362	0.12573944223855518	0.0928285707006184	0.09252310095006724	0.08167311868567652	0.0754414125200642	0.2377207062600321	0.09331976144801576	0.11104892380764646	0.0608308242148295	0.06607811663991439	0.022313378118621566	0.047743572270139124	0.0	0.11918818184291427	0.1589336435878929	0.2521562332798288	0.11654263339656598	0.0	0.09133541056872187	0.056179775280898875	0.05119831737421819	0.0	0.0	0.0	0.05040402793211782	0.4457693189635405	0.10948981459689862	0.1764262476466785	0.13400943625662726	0.019796682718031033	0.09684981684981685	0.1676992912947969	0.3997681469591582	0.17218675107229225	0.10575290204015167	0.07056784609300486	0.11533507573274618	0.12092027822364901	0.0857923124336007	0.0780337209576354	0.0121078810217387	0.16593938627372445	0.17361502754761182	0.12567936695671764	0.12156351033991947	0.10932762618155877	0.20472785641324967	0.2715890850722311	0.08154984840378099	0.1360544217687075	0.05216136079900125	0.06014822395274778	0.19676297485286248	0.17192171124755395	0.03576356621891808	0.43997201300572086	0.08445187655192177	0.030044441532632315	0.13277359344775075	0.052434456928838954	0.11054039593365436	0.0	0.10280516701062448	0.09053885788243071	0.10935129212385242	0.01227632126508531	0.006206527554842162	0.11793637074535951	0.04922418405564473	0.0	0.0	0.24826110219368647	0.0	0.09135558573760821	0.07175972119792344	0.045144770485214744	0.3729601391118245	0.22323286368230189	0.08263108614232209	0.08429938767017418	0.09522724350786042	0.11671634946113277	0.115877707438788	0.0	0.11390785574286767	0.0985440673026313	0.05217967336747433	0.12434287073131375	0.05064965577424635	0.12465052487207892	0.14340209658561717	0.13998343084968673	0.034935322443584174	0.04133395642427075	0.056954600400293286	0.040721824991487916	0.21856607811663992	0.10443418940609951	0.32146201177100053	0.04023936504648978	0.017914115292392445	0.06629778509621594	0.0684169980174456	0.0	0.18274872145858287	0.12329075683697265	0.06968756001144973	0.09196774708306346	0.1242475922953451	0.11779849364119027	0.09528812811684413	0.28731942215088285	0.0	0.09036323643065217	0.06999570969724377	0.20492241840556447	0.0	0.0	0.1747458533975388	0.18352059925093633	0.15530586766541823	0.09955422414113756	0.062386302835741037	0.0	0.044094042111226514	0.0646303596893602	0.0114005844342923	0.15781097803569713	0.04345217828363896	0.0	0.1503031924380239	0.048733725700017834	0.026841448189762796	0.07412163367219547	0.15925653449061689	0.0	0.08917274575956317	0.0707333145916273	0.0	0.018994114499732477	0.08097651615604717	0.04515169262360274	0.0	0.08834545053976647	0.0	0.0	0.03263777421080792	0.036265863497273676	0.0	0.1585518102372035	0.10754414125200643	0.03344034242910648	0.0	0.10133437099729234	0.0	0.1043573716685815	0.05368289637952559	0.02227734812004475	0.0	0.0	0.08704778367699716	0.10294289056564558
x739d5z1_dsamhgey_ATACCGATCCCTCATG-1	0.10725750974547123	0.0	0.0	0.03498317904967128	0.05066309277065249	0.050881869601773294	0.04914233919928856	0.050533671890228025	0.07389455637768545	0.07660738976433068	0.05695817587930151	0.06790661800475874	0.06492719714631898	0.007271754462765699	0.0	0.048214285714285716	0.022497388468496013	0.05813757822898939	0.06526907609727473	0.06173201696191664	0.05141089166492195	0.051917667003380207	0.04968279446610105	0.05889138576779026	0.07780453005172107	0.060866629501831006	0.06672814589586736	0.059724451578384165	0.014131819761380749	0.05953922750100425	0.07292095570998004	0.029639030945537347	0.07784741320846666	0.08582945652075341	0.1013248336447279	0.06106814533780826	0.09478437667201713	0.02707795379998604	0.07876783209700397	0.053702367453527126	0.8007685198696435	0.05242264988575132	0.08996789727126805	0.049314039021561104	0.07515729165446217	0.18296326021045123	0.03678437667201712	0.0458628395178296	0.04736222578919208	0.11580686890031222	0.0916852345304728	0.0841091492776886	0.06306778181408577	0.05996513104974467	0.0444015444015444	0.0	0.0	0.05115034777956126	0.053038480396269225	0.07201993748415984	0.03705102515413156	0.012698412698412698	0.0	0.04396541225185727	0.0	0.07403125028339273	0.09673909530632252	0.18593900481540931	0.006469186244467144	0.04628143392188336	0.021779498316180406	0.0	0.03918746886588809	0.03702514713750669	0.03702514713750669	0.0	0.04867541946193631	0.13391423985324466	0.07602875788648515	0.13758243063344416	0.0654263339656598	0.05487426431246656	0.07329464542947689	0.11790259543068532	0.3654211996908626	0.11636695314648696	0.05015004536255147	0.07410147253820923	0.0816725913849274	0.12497133684934648	0.052277722816349	0.06420807595725571	0.018052830786913183	0.10291745342444164	0.13183809813023295	0.13899918335163752	0.08082204181303142	0.2596754057428215	0.08259156573763315	0.32209737827715357	0.09189406099518459	0.13009248643277535	0.0591615391474942	0.046120219345281904	0.0	0.1675964484953249	0.0	0.24945466518500226	0.08492977321028944	0.043245869776482024	0.04932296168251225	0.1576377742108079	0.07049759229534511	0.0	0.11855079110295803	0.09010853078474973	0.08043102268343973	0.08513168063729862	0.15757089352594972	0.16784994032185044	0.1007668985197075	0.016144415753599924	0.0	0.0625111467808097	0.0	0.09516126819497606	0.0428467311613379	0.06790269569226748	0.3698836276083467	0.007906783187682065	0.1798087212413055	0.132572379763391	0.080707444526047	0.07931412265280643	0.08248393569933135	0.056026905144080104	0.10044439269565893	0.03273129842052835	0.0	0.09323379788869356	0.02863184330077651	0.05238924181794889	0.05087886174028496	0.03465713940523654	0.0	0.03865872902994223	0.02548798129322474	0.007062600321027288	0.0	0.04157749242018905	0.06540930979133226	0.03988677747285939	0.0	0.046459590228962566	0.04392701180430212	0.0	0.15531039427691457	0.09209259988356872	0.048036938670261015	0.05846075863816846	0.07320960406634563	0.0650430094250319	0.06466290092673145	0.14761310266928243	0.0	0.14122228167171988	0.04121009728551385	0.20278223649010166	0.0	0.25664348136258247	0.04301765650080257	0.0	0.05632245407526306	0.08082763238083793	0.0	0.07101512719490248	0.04743020803827149	0.07209525152734217	0.06506976169897519	0.09178773785515358	0.016716117839713347	0.0	0.023542001070090957	0.09599607633315499	0.0	0.03734617442482611	0.13720696351782494	0.0939896557874086	0.08394219044491236	0.0592439434564744	0.0	0.0	0.045480319631516504	0.028440559339435744	0.0	0.03081232492997199	0.3089887640449438	0.0	0.0	0.02915697272470407	0.020569526187503715	0.13197788478687356	0.0	0.13710540395933654	0.0	0.1431327723462555	0.0	0.05084452850326903	0.0	0.033659224670460626	0.10815562179928151	0.0	0.050186236983989795	0.04636148009588689
x739d5z1_dsamhgey_ATACCGATCCTTCTTC-1	0.04335779255522434	0.09773497413946852	0.0	0.015281778403219069	0.05392011719054372	0.052052281586792024	0.035574416519468084	0.03850626814281659	0.05212120034741531	0.039115851729117405	0.049187247802933605	0.05018976819357018	0.05890783693769461	0.006128702757916241	0.005231555793353546	0.032535223827358656	0.0368162246171877	0.047953576995664215	0.04414484774216561	0.04340279470414289	0.046519878102682204	0.04883856366207303	0.10460139111824505	0.03675120385232745	0.09385589441769217	0.0481016298061982	0.04808361917002113	0.05013930757285101	0.024016371288466735	0.047091502777736105	0.052081437231443026	0.0329239613274105	0.05571629639474769	0.09675708028402753	0.07041188964520095	0.07673038571914977	0.07800963081861959	0.010266669768379588	0.06537160339698833	0.045430760697228074	0.6051364365971108	0.042471176832841476	0.041439272338148744	0.05512193727306516	0.06546044666533882	0.07749242018904941	0.0	0.008025682182985553	0.08601391118245051	0.052231275101421594	0.0528630224051121	0.028500089174246478	0.045742633737902806	0.014882999748856204	0.042416814888725	0.0945142101784534	0.06277866952024255	0.14703049759229533	0.033206376548975305	0.05741120122403387	0.03476921355308665	5.3504547886570356e-05	0.004359629827794622	0.046425800412983956	0.0	0.03651005250700547	0.08362150380097745	0.038202247191011236	0.03190816673962742	0.0	0.0	0.0	0.029335252117119612	0.0	0.0	0.0	0.021936864633493848	0.10700909577314072	0.046880972801414095	0.09534655859111558	0.049764093584318304	0.036468699839486356	0.03791743836687657	0.06217964644930937	0.2308423993817252	0.06810150014735764	0.015076651080559238	0.05045478865703585	0.06258071203067968	0.13353206451119773	0.04413328095727106	0.04046561467240757	0.0	0.06334115322879368	0.02440964238717048	0.18577342231984456	0.0633487959268835	0.0	0.0	0.18512573568753343	0.11449973247726057	0.00022930520522815867	0.042354980381665776	0.041599785981808454	0.0	0.07324136537619684	0.0	0.11824505082932049	0.08682479496825342	0.026948821262052173	0.024546240276577355	0.1704788657035848	0.0020545746388443017	0.0	0.05510968432316747	0.07252402386924602	0.05348405366850163	0.0	0.0	0.09218216240688151	0.0605314785090066	0.00304743294484379	0.08943490965962876	0.0	0.0	0.07369359728910291	0.04861394299596547	0.07191553678376025	0.04136570358480471	0.1215742226978182	0.0	0.10148029249152844	0.0671666923245712	0.08965833524421005	0.06687292307660464	0.0	0.06768186694832791	0.03838407565456072	0.04188641748834365	0.04221551292177295	0.04429426316735077	0.02085170197213242	0.03725501852842677	0.02895286421926509	0.0	0.04398886563585753	0.04813130412381349	0.04965222043873729	0.0	0.0	0.0909577314071696	0.030149936016450798	0.0680102253135961	0.03215865482186676	0.021257512282734904	0.0	0.09740435043577689	0.0651586123814235	0.04852729637775419	0.055911313865187315	0.04541365703584805	0.043221385356216814	0.035507006645183165	0.03537245110278818	0.0	0.05640766502189723	0.048055532088648586	0.06888710540395934	0.0	0.0	0.030230069555912252	0.0	0.17257000178348492	0.04299676969868642	0.004173354735152488	0.0	0.06061750542913795	0.05683593356481326	0.042103963452278056	0.06633192026450453	0.001799698428911912	0.021562332798287856	0.12127697520955948	0.07071517745675049	0.10968432316746923	0.09409666488318173	0.0874762202009393	0.0	0.06060089066826659	0.05762016607569836	0.016087034064562154	0.0	0.044932188801265496	0.04678936560959033	0.0	0.0	0.22070626003210272	0.0	0.0	0.03574284151231506	0.04738124962844064	0.0	0.010700909577314071	0.0	0.0	0.05146164696726494	0.0	0.03999292136214007	0.0	0.0	0.0	0.2180310326377742	0.0422428694900605	0.05222731989961929
x739d5z1_dsamhgey_ATACCTTAGTAACCGG-1	0.1349461132767714	0.15290410796028772	0.20117710005350456	0.04867447979653613	0.0933212818235181	0.11094072460444852	0.06597000813562304	0.08154668696961491	0.08480713674580645	0.07202977844514633	0.06939756353278467	0.09332753394079762	0.07219368252049398	0.013886862201468944	0.027822364901016586	0.09506866416978776	0.07207826951005121	0.06643128696070993	0.07908389282981526	0.07071670390713194	0.07784911717495988	0.07229965431644672	0.1087288848123519	0.06911931514178705	0.07530765115034778	0.06541411558904663	0.06882984533754694	0.05408363674326952	0.028991742648640597	0.05311868175461581	0.07633694042889946	0.08488558736794953	0.07945595757805018	0.12029454707039929	0.10348552086820428	0.1119947468262075	0.109928303905832	0.026263754158233885	0.09910066121052388	0.07298216678692918	0.76496911328372	0.06079384343488012	0.0149812734082397	0.05016357688113413	0.09094320804677157	0.2859372213304798	0.12379614767255216	0.017291410946401034	0.1400749063670412	0.10253232284237832	0.0919180355299298	0.0443849949467927	0.09860794307867046	0.0953618472536152	0.07002226946047171	0.08541843703773644	0.03424291064740503	0.2563937934724452	0.08506104551987964	0.1061918607379873	0.047725707011893395	0.048189762796504367	0.0	0.04303284577143021	0.0	0.07308358498607975	0.09733518624250846	0.26658105939004817	0.07169609416800428	0.0	0.04698958234979385	0.04465571881302218	0.0	0.0	0.0	0.0	0.07704654895666131	0.3726209584957579	0.09185740700095697	0.15092402899546575	0.1262464127632667	0.10411985018726591	0.0711561098077952	0.11797029774557864	0.3878485226799834	0.131158655746145	0.06890687882383047	0.0823225626352153	0.09158633981270607	0.2486432775357334	0.07021312077679934	0.0723835941498203	0.029903097318827655	0.1632290245608963	0.11355978771709109	0.15445918166202022	0.097786736907025	0.17044170976755246	0.0	0.33547351524879615	0.07972177635098983	0.16311243598563022	0.06843008739076155	0.05521949715070759	0.1068753344034243	0.14735825971781027	0.15896482779983667	0.24336337819483886	0.09184395224677688	0.07064784180124699	0.11814627320245298	0.00026752273943285177	0.013183520599250936	0.0	0.05541542459680501	0.06852345446304832	0.07531991108437104	0.046608406158967955	0.163884430176565	0.06408198543030004	0.0	0.0	0.04601391118245051	0.09612983770287141	0.0	0.06684775898259045	0.061774037279655254	0.06944372529729544	0.41445960406634563	0.026098329469115986	0.11567014446227929	0.12133642470721122	0.0901041232712412	0.12303498178297537	0.08825611395537286	0.0	0.09820302342279405	0.07311635716678194	0.07192539937323245	0.10443153541066864	0.04606326962146026	0.07277874487876071	0.08932782434655094	0.07595056870156544	0.03638309256286784	0.015529864342266561	0.045149911816578486	0.04380563256967751	0.265382557517389	0.06931068307472801	0.14543204922418407	0.04007663232019883	0.0	0.05826864356746186	0.059041491555827885	0.0	0.15269437496095797	0.09848748700243294	0.06158820339457974	0.07453652858738608	0.08812065275548421	0.0780816561715438	0.07713436176426142	0.19739214870301014	0.0	0.06823811505459446	0.052636548410020426	0.18793472445157838	0.0	0.0	0.1487426431246656	0.0	0.11803103263777422	0.0930278137812837	0.0	0.0	0.1495609479746955	0.06958255259228416	0.05844342922994608	0.12270376315320136	0.01241954050942815	0.0	0.06317995362939183	0.06754949170679508	0.0	0.0	0.14589030576858292	0.13385054396290352	0.09109635036427166	0.07515499693180135	0.051043338683788124	0.0	0.06987359550561797	0.04809986551559585	0.0	0.07131841500645202	0.18325307651150347	0.0	0.10891997248337537	0.05070607967969412	0.0	0.3003388621366149	0.10411093276261815	0.14125200642054575	0.0	0.12635180050910388	0.0	0.07172651019005866	0.0	0.0	0.0	0.0	0.045051858254105445	0.08026314126464529
x739d5z1_dsamhgey_ATACCTTCACAGTATC-1	0.13353206451119773	0.13709054158492362	0.22217763509898342	0.024355563373571684	0.06579501005158254	0.07178208361996484	0.07995265213981545	0.1131366092768252	0.11318842585734765	0.07192813898141916	0.07894973797793456	0.09766603888978431	0.07991951054970108	0.010232744783306581	0.0155559518855399	0.06785045478865703	0.041376850365614413	0.0784854283235544	0.07019667236231208	0.07628194503655947	0.05541210133296113	0.08268728958220926	0.1648322250248414	0.058976993044408774	0.21161048689138576	0.062047253806992754	0.06370611259322727	0.048035012854141385	0.04145775071293431	0.06342622456242114	0.08283698050052872	0.11605509724140506	0.0759696421329571	0.11100379972975669	0.10598812218111624	0.06391361447541223	0.14542964151952917	0.03331239677111685	0.10577111503037429	0.10255054707173046	0.7663310472299236	0.08714157079658391	0.0	0.07683416449176805	0.10543007697625101	0.17021134296415194	0.06741573033707865	0.0661379158404935	0.09192081326912788	0.0856953220770601	0.11679136731566558	0.0651685393258427	0.12141496062253011	0.14280618614486992	0.07090075629401472	0.1362162842665156	0.02938291421437489	0.24360620652755485	0.0877511870738978	0.13282034674701734	0.07068020716401417	0.04658462635990726	0.024493193032518876	0.0535230213238202	0.0	0.06740666176964025	0.13075577867071722	0.34754414125200644	0.009825380611897467	0.0	0.050483114594152265	0.0	0.029593549934503055	0.0	0.045371856607811664	0.0	0.0709278237368125	0.43866085760146756	0.10298112297260809	0.15341080888817793	0.1466802860061287	0.1167255216693419	0.073204099271515	0.12274363959757219	0.3675167944830866	0.14860279580685945	0.11366692255798265	0.08718449763882104	0.0979844752772572	0.37858289383168997	0.09318514705152683	0.0757515585127074	0.01726017081822325	0.16860357145366736	0.20496580047141844	0.18059192926135564	0.109685059130989	0.26972237084596634	0.03774502650907145	0.3218298555377207	0.07909755662564652	0.25055415424596805	0.08634296415195292	0.049327571664552185	0.10727661851257357	0.12139920005088545	0.11852665371293403	0.2922583034942586	0.09081278874648617	0.07918127122438061	0.22080092192451742	0.04327180310326378	0.14489031567683253	0.0	0.20622181456852404	0.082344644554726	0.08692110238398992	0.046132810177753995	0.057089352594970576	0.10231715849693378	0.0	0.0	0.0	0.26386659532726947	0.0	0.061242128657858996	0.07584515494627854	0.054076578075956734	0.358346709470305	0.15040722905891446	0.08507223113964688	0.2543844004518162	0.09440747805605415	0.23167469234884966	0.1047405857350873	0.01597492929756172	0.09445216055799976	0.11097408726896257	0.042803638309256285	0.10534238664254715	0.0873288989711727	0.05265299663147424	0.04677684640231457	0.07584701151210756	0.066471532433198	0.040453501838795536	0.06596219011949349	0.03002091541417384	0.0	0.07996700552880329	0.06644596040663456	0.0582213313016399	0.0	0.09188714230364753	0.0919501186646508	0.0	0.1351220691322214	0.09787294184156596	0.07413097381900487	0.08376747111223752	0.11520766452648475	0.13170761822447216	0.07888347036215636	0.23478588272595763	0.0	0.0956740582208747	0.08004893264224673	0.23421615837346174	0.0	0.0	0.0898876404494382	0.0	0.15387907972177636	0.10475446562690449	0.0	0.0	0.10480596733075252	0.0716916167999803	0.11163929703255546	0.10603503861930828	0.08936880846993206	0.08624933119315142	0.10758872837524523	0.10219368646334938	0.10299625468164794	0.07397895487783128	0.1421945286645661	0.058587479935794544	0.08868106313394478	0.07926532512325694	0.05411093276261816	0.0	0.08042547746993277	0.0688852978178821	0.0	0.09281465395146823	0.22846441947565543	0.0	0.298631812275472	0.05142748931411979	0.05671482075976458	0.24398073836276082	0.14829677189227752	0.0	0.0	0.11933135528641146	0.0	0.10414722460711485	0.0	0.0	0.0	0.0	0.07646520146520147	0.12457220937270481
x739d5z1_dsamhgey_ATACCTTTCCCATTTA-1	0.10396124742031644	0.09648653468878188	0.10473515248796147	0.06328928369870343	0.07006498464990883	0.09241955209049912	0.07900960394418914	0.1283952167719097	0.11131617140558309	0.08859125785548402	0.0798845432827934	0.09843806462201282	0.0867666732512352	0.06215647648231918	0.07492618354041575	0.051587301587301584	0.09885602180947285	0.0923109631927	0.07250153897489889	0.07766077289402289	0.12044338986205132	0.0809439969204459	0.06997630512879309	0.0555741037988229	0.0	0.07400848383489843	0.07616006112685957	0.048848999725952316	0.04081790251140419	0.07217363475895451	0.08715725372739157	0.08719997013699653	0.08380107213571752	0.10958910320936602	0.10767766418790874	0.07072328420643027	0.09790904226859283	0.0366622467257543	0.11742596886167422	0.10067985136534771	0.657522253027871	0.09270330951417746	0.09357945425361155	0.05090692250826053	0.10391891522458241	0.23180845371856607	0.016853932584269662	0.05892424385484531	0.16930979133226323	0.06186209372100426	0.12208031502207972	0.052660365019915584	0.11492870753663184	0.11805942280604055	0.06846051508972857	0.18081389859314512	0.03294988407347958	0.1696629213483146	0.08561100515843498	0.12368233317375836	0.07748542613050213	0.027661851257356877	0.0	0.05661150635144141	0.0	0.12476988510125056	0.12245000556590935	0.17491706795077583	0.09869157060168296	0.0	0.0	0.08610116475285015	0.0	0.0	0.05211342964151953	0.12691278758694488	0.08714381748089613	0.4121378888634105	0.08966786339386898	0.14463194263924664	0.11052093973442288	0.16216158373461745	0.07836852286290488	0.10829346784402964	0.36252303668034	0.12506234859585524	0.1103287040267988	0.09536836718077558	0.0959507422005216	0.07077887334709164	0.09425344676225836	0.07141446065873729	0.09056140142282465	0.13412375511580774	0.09905571703324512	0.13384585058150997	0.09688591755883845	0.07573866000832292	0.04270635731309889	0.29138576779026215	0.11097734974139468	0.1792402354200107	0.08579119850187265	0.0546067649374651	0.14225521669341895	0.1262333172445532	0.029906226239756695	0.2192863316458822	0.09158636843264804	0.060034286587829354	0.14624027657735522	0.0	0.05521669341894061	0.0	0.0	0.07547250078947842	0.09216396252778614	0.11021936864633494	0.03911182450508293	0.14664361855373093	0.06520420902443375	0.0	0.047207474173766306	0.0	0.0	0.07819072313454335	0.08077393605483493	0.04780643681901902	0.33069154628143393	0.18470958920397124	0.16395799892990903	0.07003150823375542	0.09337031014428938	0.22293561619404317	0.10264645705716707	0.0	0.10055944133489689	0.10026012780192008	0.050905755560651224	0.1006373835426805	0.08516897368010598	0.08876228657839673	0.09560965459841865	0.07247277308893836	0.0686431876121235	0.03789341081333686	0.07501238531201078	0.034534753635877234	0.1136079900124844	0.08742420189049402	0.23150749063670412	0.08712364974986007	0.03307373719358738	0.09008367004298813	0.07696884525641111	0.0	0.13277384415238747	0.10077341833489808	0.06656062379297725	0.09257037725399642	0.10104735152487962	0.10686916080174508	0.08993154685323825	0.17028317777381446	0.08624933119315142	0.10327368567068941	0.08564123461330127	0.21869983948635635	0.0	0.0	0.07100053504547886	0.0	0.15084715534153736	0.11057558876461719	0.0	0.0	0.13549239920687375	0.07221591659558844	0.06885623739556324	0.12096143556817714	0.02237462911620215	0.0	0.1385321919029784	0.0	0.36436597110754415	0.0576422329231318	0.14411920615104135	0.06750490458355626	0.09049661603875833	0.08015152568570966	0.04515783841626538	0.0	0.09543510247284062	0.0451281940045985	0.0	0.09633965945928934	0.0	0.0	0.14935412367194068	0.045400712993188694	0.05552583080672968	0.0	0.1622525414660246	0.05885500267522739	0.0	0.12281725764871833	0.0	0.13471394422531083	0.0	0.0	0.0	0.0	0.09061818331481253	0.12795661778232778
x739d5z1_dsamhgey_ATACTTCCAAGACGAC-1	0.09843881372773829	0.0	0.0	0.01984065905875972	0.05973808744617079	0.03173966215699763	0.06539587257610961	0.08393803937882398	0.09308455742187405	0.04501094062529365	0.06537531164963226	0.06421502498964131	0.0640353232530292	0.054136874361593465	0.0015258704397281176	0.042388978063135366	0.08604040867283243	0.06417825176156923	0.044463429929178386	0.05989259501193438	0.056267010956800895	0.06944299827406138	0.2453565695941298	0.047698234349919745	0.056848582129481004	0.05154338193596755	0.05245763914196138	0.026861566769760797	0.027987842884170926	0.04532135231494677	0.059381287554984924	0.053516990804683515	0.061346201688290004	0.085729702278931	0.08560823035376902	0.1417140911522934	0.06628999464954521	0.04672730515427145	0.08687883531828601	0.0903205855066488	0.6454107690062746	0.08338195970815475	0.030551096843231675	0.05907147145675321	0.08504049942785283	0.1780809702158017	0.03568084537185661	0.02590249582979259	0.05215623327982879	0.08547859479448158	0.08800803692541308	0.026799833541406574	0.0888738700684295	0.1093021478254223	0.0572173296892398	0.22805526705064047	0.056848582129481004	0.3527554842161584	0.0755197118584348	0.08117789792834146	0.04193462653475872	0.028286070982700195	0.0008719259655589243	0.042933636571384784	0.20851486662080562	0.06171613570204315	0.1055368229789465	0.02504012841091493	0.0743226810642541	0.11021936864633494	0.14861675007081485	0.0	0.029796498219590045	0.0	0.0	0.0	0.018630557956400652	0.5155545364213101	0.06881460541938486	0.11325452470934548	0.11130405175348995	0.09230604601391118	0.05714944231798164	0.07800818474975778	0.23509303846382498	0.10034148643196143	0.06710866075790355	0.06474282922744086	0.06482846329896157	0.0	0.0781607045905899	0.05079731668437059	0.0	0.11182751659594631	0.08867294260552687	0.09002844189124497	0.06633459992655084	0.0	0.0	0.06880684858212949	0.07401462457642233	0.0	0.04627864722668094	0.044180387429001336	0.19863563402889245	0.09672724279465852	0.0	0.3690579083837511	0.06970168315700023	0.047788296699096976	0.11454912129069432	0.13857677902621723	0.031674692348849655	0.0	0.17885806007796376	0.05875028429404267	0.06564590821957213	0.0	0.0	0.10029015927892332	0.12092027822364901	0.0	0.014075811828620817	0.14401640806135188	0.0	0.061878695586560756	0.07858545543938802	0.03642870703917667	0.13931246655965757	0.23434991974317818	0.1038322632423756	0.2110457166636942	0.07469944845621262	0.11564625850340136	0.08353591583331005	0.0	0.08887299461905039	0.11449755749563917	0.05732630130703967	0.10093250783459451	0.07975534008951647	0.044511764720658535	0.030091354061391514	0.030454443466404323	0.0	0.04209927464087612	0.06171452351227632	0.04894206916678827	0.0	0.0811262707330123	0.21431915462814338	0.06330796182191616	0.0	0.059884734598992635	0.08813375692950498	0.0	0.09068015959021491	0.07367222912060732	0.06747249588449782	0.06038692236208499	0.07563469769930443	0.09837119809029922	0.06567376929329069	0.06462160394744665	0.0	0.07714563145274755	0.08463243369494457	0.21816479400749064	0.0	0.0	0.02065275548421616	0.0	0.1124665596575709	0.10182459091910513	0.0	0.0	0.0885342901205426	0.049789675637073504	0.08301436391324032	0.06413000233224952	0.10733336576033205	0.01214553237025147	0.07958801498127341	0.11601569466738006	0.46040663456393793	0.045692883895131084	0.1059674910330341	0.0	0.06551108217094821	0.06275524238769335	0.052398787230247906	0.0	0.07542469234884966	0.057448700707127674	0.0	0.038995373430270985	0.16974317817014445	0.0	0.19949552854849806	0.0425631684311144	0.0	0.0	0.0780274656679151	0.16974317817014445	0.0	0.07377142208602883	0.0	0.0805250358425169	0.0	0.07135561068145338	0.11809218069250171	0.0	0.08508766514384491	0.11021164489270302
x739d5z1_dsamhgey_ATACTTCGTGTCTTGA-1	0.18977872047695482	0.22662148504845134	0.16131621187800962	0.06246839200510126	0.06268343488808199	0.08583658182374074	0.06481868310404558	0.1292520744458878	0.12151967486071415	0.09511727851706105	0.07796756943993419	0.11922241038356211	0.07471237855512486	0.0392103215136923	0.0	0.09229311574817192	0.08535249305714795	0.09295382386222226	0.07254253036239264	0.07156196349577622	0.07864586968153163	0.07832421231794592	0.10418099824199342	0.08427180310326378	0.07731407169609417	0.06611616253848643	0.06173284261224596	0.058667410510381185	0.02107637912109127	0.05952422622589587	0.07811728884765999	0.10337576368409919	0.12362276908186877	0.15368047809487534	0.12745002665690042	0.0972080354102826	0.17197217763509898	0.05469095307883779	0.1247688075091321	0.10891660653540872	0.7750863368840897	0.0955140071923535	0.07980203317281968	0.07609490318127422	0.10197132039070037	0.2422195469948279	0.08075842696629214	0.031907594498473545	0.03313001605136437	0.181035008228864	0.13312248970087057	0.06842637179715831	0.14671040898125465	0.15885027098051635	0.12625988749584255	0.08321530859534826	0.10188157660067772	0.14323167469234885	0.10463028730264372	0.13108790234011997	0.07394118696167605	0.06249331193151418	0.005885500267522739	0.057156814851001464	0.0	0.12987095428535153	0.1486528703933123	0.30461209202782236	0.09776740113818766	0.0	0.08944701476096056	0.07667613285590813	0.02219516245087729	0.0	0.0	0.0	0.06516579550287416	0.43032943514484445	0.11174781816915723	0.16472735403347336	0.1649399289848728	0.10897806313536651	0.12279869942791291	0.14908707043538505	0.3564294631710362	0.16979639784386513	0.14421801940121431	0.1299392839695722	0.11010731723714841	0.2335091339906749	0.09206042306029892	0.0733055947602202	0.046033727681667753	0.1743816610903484	0.19610139834858936	0.09425248514544789	0.13137537598536317	0.3249509541644373	0.07685198696434652	0.4111289459604066	0.07878544676297486	0.11381181686157608	0.07453573657927591	0.05116167952878615	0.2273274478330658	0.14223604111244562	0.0578975528709414	0.22224966045190764	0.12033553811826327	0.08400214018191546	0.1768860353130016	0.0	0.12740502942750134	0.0	0.2247955361920049	0.09108372070953248	0.10325718999384441	0.0	0.0527019796682718	0.12356463760958143	0.07130372748350276	0.0	0.020619829608593654	0.21054039593365437	0.0	0.07989738102097653	0.07875493470999088	0.05847036168581242	0.30500936329588013	0.30230069555912253	0.08172819689673622	0.2984364782117591	0.1016056698267273	0.24752222986572905	0.12048872316622734	0.0	0.12806576901005498	0.11737505818075837	0.044459731458126324	0.11689894434677742	0.0757000507404753	0.1144494934651605	0.13021917048134277	0.12332798287854467	0.020520567777672867	0.021943637361074426	0.05167944830866179	0.06852473369327301	0.08364544319600499	0.0764334760121277	0.1941880684858213	0.036740611431234325	0.0345996076333155	0.07189442999206656	0.08351815713464275	0.0	0.15784873693959417	0.11997364312130053	0.06716692815051807	0.0949395961814649	0.11831761637239166	0.1177120632176812	0.10282777662055473	0.24302954640033292	0.12166934189406099	0.09926084457919664	0.0707560374830003	0.2965489566613162	0.0	0.0	0.0	0.0	0.12901729980381665	0.10481884275671453	0.060834670947030496	0.0	0.08592200925313946	0.06529345789371176	0.11056920607482405	0.22921211123458315	0.043938583264425964	0.0	0.06340288924558588	0.05457463884430177	0.23818441234171572	0.0703406456215445	0.1538243366426887	0.0	0.08965613494330366	0.07754582397507555	0.0	0.0	0.09589599762718962	0.06023419085216838	0.0	0.12413055109684323	0.21321562332798288	0.0	0.2535351219139341	0.030662915336567655	0.0	0.0	0.08146067415730338	0.06447298020331728	0.0	0.11415924899070966	0.0	0.09714186170940808	0.007936507936507936	0.0	0.06206527554842162	0.0	0.10341297279499527	0.11450183895552382
x739d5z1_dsamhgey_ATACTTCTCGTGCACG-1	0.12012726438890163	0.12817311693716188	0.0	0.09605165754157596	0.07487000472710083	0.06632175342046931	0.07568511474160235	0.16138096677092859	0.12744200503638875	0.10266736471883264	0.08177120819101168	0.1374698898924978	0.07509562410078253	0.038608395349968384	0.009175039137585954	0.07041867308721242	0.07062600321027288	0.09262332496002273	0.0757391394397556	0.07870841025904651	0.08910833507804686	0.07577902756949167	0.09649927386685012	0.08477902621722846	0.07704654895666131	0.07515186320777385	0.06127290750389693	0.054294066215140484	0.03766830489869989	0.05575557255700068	0.07654946607393102	0.12420520860552217	0.11983996346695838	0.14685638109747803	0.12927070726145412	0.0831509314655382	0.12645906902086676	0.03595660703623576	0.13131430729225152	0.12432542545932918	0.7628289313682572	0.1131587009518341	0.08081861958266452	0.066263953046696	0.10690132999808634	0.22966827180310326	0.0	0.04138104680074277	0.12271803103263777	0.14266750648488666	0.14700523339292246	0.11058795553177575	0.14482460833732272	0.14618388821553233	0.10879499081746273	0.054952318005854026	0.04472088460852506	0.11658640984483681	0.1033513981092574	0.12606833093970882	0.08324503334417413	0.08812199036918138	0.011374670550700513	0.06800961713459198	0.0	0.1622412057567266	0.16324273469285158	0.34277153558052437	0.045284303711270006	0.0	0.07034274383910867	0.06729225830349427	0.037416283832401614	0.0	0.001337613697164259	0.1960406634563938	0.07024186799467698	0.303982267064129	0.11298626775368163	0.16345730270425193	0.14649058806362178	0.15229534510433387	0.12679754702226612	0.15553719486303755	0.37676119136793296	0.16683163470637502	0.13911415078977366	0.09897410845139228	0.10275226273814426	0.26347168080715433	0.09801972270421694	0.07806863420258585	0.01892475675247211	0.15161261502724918	0.1683947189565167	0.061473909492833205	0.1336907172185289	0.19535104928363356	0.05121844447687144	0.33857677902621724	0.07998929909042268	0.1326912787586945	0.0781361467808097	0.049645912042261583	0.13677100053504548	0.17978276405242696	0.04812593280955197	0.3339918508457834	0.12421171898682595	0.07186534324805363	0.142149236531259	0.0	0.16239700374531835	0.11702208973477031	0.07077887334709164	0.09886887786073437	0.10395399340818115	0.0	0.06297485286249331	0.13277359344775075	0.056750490458355625	0.0	0.052434456928838954	0.05867665418227216	0.0	0.07956537844178294	0.07874683672436482	0.06456420915593494	0.2453852327447833	0.18138041733547353	0.1012907972177635	0.11265679805005648	0.09815463568442506	0.18097276363729012	0.11984863490959594	0.0	0.10060241130858817	0.12400222718118031	0.025325485999643304	0.11700510416401268	0.0690149437609946	0.15298532769651618	0.1345391673107029	0.08164621412174873	0.0	0.03489309249514057	0.060286744743673584	0.0646821343450557	0.0	0.09815855181023721	0.24444890315676832	0.05613046233353798	0.026930622436240413	0.08658627147100607	0.1107899358167436	0.0	0.14607610682441002	0.11808142449969883	0.0643697152181186	0.09544460401941182	0.1344953852327448	0.13166440301271762	0.1218443548617663	0.23819432059132434	0.0	0.10550304183262985	0.08306953769088948	0.23635634028892455	0.0	0.1104868913857678	0.18528624933119314	0.0	0.0558944176921705	0.10435389681919754	0.0	0.0	0.14118905989362038	0.06347296005516118	0.044696876157550317	0.18129124308899588	0.04330625678940286	0.045585874799357946	0.09697699304440878	0.06888710540395934	0.0527019796682718	0.0708756911004102	0.1466643877692567	0.0	0.09420473238010882	0.07654878536615349	0.00032102728731942215	0.0028089887640449437	0.09417890873985159	0.05028162191083539	0.0	0.10253989236143896	0.15222043873729266	0.0	0.1148819078193075	0.03932884857010599	0.035550799595743414	0.0	0.09109149277688604	0.0	0.0	0.12779480195210532	0.0	0.13279220465005676	0.04164437310504726	0.06936135026022666	0.12963387602231904	0.08279828785446763	0.09026834588632342	0.1285850504641976
x739d5z1_dsamhgey_ATACTTCTCTATGTGG-1	0.13500343957807842	0.05784436121514773	0.0774478330658106	0.036712915118333	0.07515570862358252	0.08685890086371627	0.07859121792475648	0.11492227450580243	0.1296157790658802	0.10519876268335855	0.07592927149427024	0.10602364062018174	0.07615388649228995	0.04043849409017948	0.015991914868319364	0.07590288924558587	0.045810084333358814	0.09902573357153437	0.07709473181564519	0.07773108809223936	0.09009700607160304	0.0742333907143691	0.06871512650003822	0.06954093097913322	0.07860709827001962	0.06761717335793901	0.0726127188748652	0.05241814456667841	0.028092645606835345	0.06233529850037253	0.07515069041632638	0.13079995520549478	0.09294455633824417	0.12827942069991202	0.11462133372245732	0.0740794785738606	0.14437667201712145	0.06398058327711478	0.12192596555892436	0.11976772154073463	0.671336154482222	0.08248213874021336	0.02113429641519529	0.04938347240431467	0.10123245968608062	0.20238095238095238	0.02056581059390048	0.044950114877411636	0.13667201712145532	0.10216659555302707	0.13207488520331398	0.09733071755543665	0.14028610852975135	0.11218120206884252	0.10450378147007361	0.07433984829887011	0.03241483859461387	0.08587479935794542	0.08004615932423942	0.12968751466681686	0.06916599348853149	0.03113964686998395	0.0	0.05336291820098826	0.09867767331651763	0.14966310271966338	0.1275024148864734	0.21744248261102195	0.018532029767984824	0.0	0.029270135020300254	0.034407540025517554	0.014612276526263353	0.0	0.040930979133226325	0.0	0.03159512148276193	0.530765115034778	0.1208817878569651	0.16587439943720245	0.15154433581399873	0.05716425896201177	0.09168210067086471	0.15182014058418553	0.3840437548302717	0.1680084239880622	0.11514178705189941	0.08951543489892293	0.09953358600926104	0.1720553389895284	0.09427583734975692	0.07675851468582007	0.013812099954422051	0.15986114917328947	0.1833759923647564	0.1421249753597477	0.11626825281524446	0.1732952856548362	0.03210272873194221	0.36019261637239164	0.10063313714999109	0.14155774669418328	0.06950296504369538	0.05204777558930937	0.16399143927233814	0.1461385056890675	0.11351412238461323	0.4140428859529983	0.09528530513328927	0.07660431748943558	0.19328312137300901	0.0	0.13425361155698234	0.0	0.027975235037835357	0.08766401107396882	0.08845450905734648	0.07217169014921825	0.08009630818619583	0.13283532946454293	0.05371856607811664	0.0	0.03580688973947401	0.0738362760834671	0.0	0.07232442962780042	0.07582722369239223	0.04572789608775732	0.27808988764044945	0.19279472088460853	0.11841225254146602	0.027941263896320075	0.08998696137023142	0.1594180743458432	0.10333673816819884	0.0	0.09753906802285447	0.10701127075476212	0.0157201457361971	0.10109811714948151	0.08039305112152245	0.11162103708392679	0.08953589758833204	0.09409033638827043	0.0	0.026075001185227327	0.057082416820244536	0.03584804708400214	0.0	0.07411494560370965	0.24384697699304442	0.07499513034644811	0.0	0.08311193520414753	0.08555399408119814	0.0	0.15885201511163982	0.11097777037463279	0.06849186018283338	0.07971802164587499	0.12819756554307116	0.14242293287237107	0.10573376790462304	0.24606147078057192	0.0	0.10964469016903473	0.06855705025948877	0.20893525949705724	0.0	0.0	0.12846441947565543	0.0	0.009666488318173712	0.09946695736517283	0.0	0.0	0.14178705189941146	0.0696665032427338	0.0964522369016751	0.13622395083069241	0.04382508876890899	0.0	0.20955947922240056	0.02773319065453897	0.005350454788657036	0.051828072052791156	0.17183381883756416	0.08346709470304976	0.09032742982444916	0.08007393905318111	0.011235955056179775	0.0934991974317817	0.07278435922488194	0.051613812849767904	0.0	0.10776445409624524	0.38496522204387373	0.0	0.00015287013681877245	0.04757395951689602	0.0	0.28036383092562867	0.1280988050650972	0.18659711075441412	0.0	0.08460203965821943	0.0	0.1221562747562225	0.0	0.033756505666618024	0.0	0.0	0.08487673375313824	0.11447024178157506
x739d5z1_dsamhgey_ATAGACCCAAAGTGTA-1	0.14922036230222427	0.07603590749658165	0.0	0.026143934563204997	0.07343629062839273	0.07557517388978063	0.05659571817029105	0.07739190838556241	0.09448733172576855	0.0738401115349285	0.0664269344810081	0.09807302671621174	0.06721444756850022	0.04673135852911134	0.02167925014366962	0.06849696807561977	0.027414711202833193	0.08735347965970705	0.0689561435302646	0.06321306775460232	0.0563135366506153	0.07056537674278557	0.0971107544141252	0.06643552701979669	0.07856251114678081	0.06355787622187407	0.05850356032429134	0.05213104699265291	0.005383550385287904	0.04732568935026144	0.07493297330515665	0.09893364191770254	0.08087365770039498	0.12154147509317953	0.11243489564705691	0.0595359696483292	0.11580524344569289	0.030714712199812345	0.10192753986969551	0.08294432090947915	0.5804757040712097	0.06590940020842538	0.0	0.053737353934626426	0.09027147211710075	0.138398430533262	0.0	0.04246372706385925	0.07666131621187801	0.08726659487575432	0.10809373679333818	0.04947387194578206	0.10542367153839656	0.09445918549335197	0.10151403409830376	0.11509772448305165	0.0	0.4227394328517924	0.076505910667912	0.11162444970103161	0.05397489832387387	0.09518459069020867	0.0	0.04854203528015994	0.0	0.07105676016359695	0.10981718680987212	0.25035848047084003	0.05000243202490393	0.0	0.046108330972838577	0.038811375890027575	0.04164129813103079	0.0	0.0	0.0	0.047619047619047616	0.3125429947259803	0.0970436166371231	0.1529484762716722	0.09701833746777568	0.05187800963081862	0.08003292587562251	0.1282623642174204	0.33841626538255754	0.14672055449979463	0.08073603647614395	0.09407262660804429	0.09544875188736593	0.13246197355346634	0.0760482870036253	0.06248016127591617	0.03876107246893764	0.13935977240992314	0.16664497563373967	0.11999098870772437	0.11585390535361943	0.3857677902621723	0.04898098156525123	0.40401284109149277	0.09100231853040842	0.13421998012688222	0.06052423310148029	0.04288658204069617	0.26223916532905295	0.11676338642630778	0.06558531159359071	0.24719101123595505	0.09768307086288093	0.06595800438955679	0.10392229493353089	0.014379347244515783	0.14163723916532905	0.0	0.2448215241152641	0.08978455829295949	0.08522959745696031	0.0	0.0	0.07821953327571306	0.03434991974317817	0.0	0.06515207638803144	0.2108079186730872	0.0	0.08914680824793185	0.06369759807962055	0.058741582896297335	0.23251070090957732	0.09375185779680162	0.048154093097913325	0.0	0.08966987013421751	0.20989069785217457	0.09635113472072593	0.0	0.09552225151573117	0.08722328796321671	0.019083288746210094	0.10590715687023873	0.04546701967822246	0.05848825788689691	0.06438380595683967	0.05222734254992319	0.0	0.03861809266445876	0.05220953966272318	0.0363247239651734	0.12314963438558944	0.04635946138755127	0.19295077581594436	0.032918858010765016	0.049521431543903455	0.06310423239423626	0.0690430678308901	0.0	0.1501739576798038	0.10017948420269811	0.055165242092981966	0.057223583302826356	0.09679708400214018	0.07830596369922213	0.07509628776461266	0.22818698848661395	0.0	0.08665755107702673	0.04982880201163848	0.41559657570893527	0.0	0.0	0.13365436062065275	0.0	0.23331549848403782	0.08346280289439575	0.0	0.0	0.029710760708777893	0.06113040110501443	0.027698892867432195	0.15081422946591486	0.05112116348071404	0.04237560192616372	0.08908507223113965	0.0708043517032281	0.1352773319065454	0.037952559300873906	0.13929884271644571	0.0	0.0818311540537633	0.06631465510726604	0.040306759407883	0.0	0.06869591388094075	0.053092418260957584	0.0	0.0	0.36490101658640983	0.0	0.051287930902698155	0.034116663961380536	0.06545389691457107	0.29730693775637596	0.04637060816836098	0.13362760834670948	0.0	0.09925904307926779	0.13951310861423222	0.08534044515230824	0.0	0.0	0.10723840097836887	0.0	0.04241264353623904	0.08191462022303392
x739d5z1_dsamhgey_ATAGACCTCACGACTA-1	0.10009172208209126	0.05023482551572439	0.2660513643659711	0.060306221919274094	0.09428228583895651	0.06696189711839792	0.06778158906064093	0.09754572414938889	0.09257500957172887	0.08787211070647098	0.0695572377161555	0.125837986462687	0.07617813505304914	0.04006761029232939	0.03701722053781979	0.0745920278223649	0.0334530816071747	0.07015645294068451	0.09589971061518723	0.07203585247871414	0.04142531463000442	0.06303101686137003	0.050179622410762056	0.06302407704654896	0.07749242018904941	0.06869166963024192	0.06270185912076356	0.05857606128228216	0.03266535387466698	0.05819494657045849	0.08415171930002165	0.04627521246282678	0.06955250431955506	0.07832975124919517	0.11289173483489412	0.09470304975922954	0.12552594970572498	0.05157373159327239	0.11621936424266845	0.08179470943103559	0.7930346806751302	0.0707608520708	0.010272873194221509	0.056077667365084814	0.09090146864125787	0.21718387729623684	0.14593365436062064	0.021697667831177415	0.11634028892455858	0.15178359780834536	0.13673487339130871	0.10085012781641996	0.1125792008110163	0.10236111566081757	0.10889260046563418	0.06609385327164574	0.0413322632423756	0.0844836811128946	0.07331614476429103	0.09711368777749617	0.03939053773819141	0.027804530051721062	0.0	0.04268937667885914	0.0	0.12198583489766121	0.12581827844628538	0.2923702514713751	0.1516124325113089	0.0	0.018411859125672742	0.05268140099600774	0.0	0.0	0.0	0.0	0.15383243473131114	0.3764427119162272	0.1019756723253382	0.15162691999827912	0.10392528819495112	0.06786516853932584	0.10849240646993456	0.15690438724146588	0.3001902383924856	0.15757788589184002	0.10793030451066601	0.07053062553795333	0.0995789668299816	0.14163418176259268	0.07432457001563579	0.07010114076118439	0.01914273824386184	0.14741757739839406	0.09523809523809523	0.1062487679873842	0.12498353281624537	0.0	0.06950727175446277	0.3393258426966292	0.08154984840378099	0.26140793396010087	0.0737275949705725	0.04542337517902995	0.039125200642054575	0.1942215088282504	0.041311143026104585	0.271350372473968	0.09137019680728589	0.05340081457944333	0.09285096925546364	0.08059122525414661	0.06459069020866774	0.021936864633493848	0.030879767637392034	0.0980049512159604	0.0896600082416034	0.0	0.07763509898341359	0.12419228711363543	0.02985553772070626	0.0	0.0	0.2267701087925807	0.0	0.09162996803446241	0.06228478880164273	0.07984012742465597	0.25274210807918673	0.008798525652458236	0.08018994114499732	0.23952202603887998	0.09929572270776052	0.17498534994522152	0.1005507760229252	0.0	0.09784540235142786	0.08617059685845654	0.005758108486840429	0.09882417386430227	0.055445321708433776	0.14118167180360566	0.15446961139845036	0.12010045047377414	0.020992666729613193	0.014994818863400858	0.03298159047222718	0.030633785689965467	0.0	0.053393080078473334	0.194723113964687	0.04036511306226006	0.020113746705507005	0.057890421763436097	0.07323684753867979	0.0	0.18266506967813076	0.12353304158211939	0.05981035476051582	0.12891780011827322	0.1110406634563938	0.08299275630736305	0.08041304694105106	0.27475576164714743	0.0	0.07252838713512871	0.05330328464916422	0.23327982878544676	0.0	0.0	0.022150882825040127	0.0	0.18013197788478688	0.09255428422645871	0.03418940609951846	0.04027433240916387	0.10656847008466308	0.07461309943562776	0.011194797711651645	0.19455076758447545	0.012711383497900353	0.0	0.024255395041911897	0.11904761904761904	0.029873372570001784	0.0374888532191903	0.1406810435368488	0.0	0.09550372233367029	0.07459476098782898	0.057000178348492955	0.0	0.07198033707865169	0.048692753748933525	0.0	0.006577912063701885	0.0	0.0	0.0	0.030807197263452785	0.010998157065572795	0.22240057071517746	0.057160691992152665	0.0	0.0	0.10031292053763964	0.0	0.08046835143777918	0.0	0.0	0.0	0.0	0.04902354200107009	0.07210053799454844
x739d5z1_dsamhgey_ATAGAGACAGTGCGCT-1	0.11599977069479477	0.1653290529695024	0.30002675227394326	0.10401137521346848	0.09264078708826172	0.1088053198807613	0.06814622621918297	0.09221750841486563	0.10895865255959768	0.12044851769389646	0.06781999673935951	0.12377287282623975	0.0686770497820981	0.052160854127146265	0.012543844004518162	0.10337078651685393	0.0845117073046447	0.09715458582341081	0.09187895890505532	0.07715763515216298	0.07258589806220485	0.06442520023637562	0.054765726515325235	0.08901658640984483	0.09978598180845372	0.06009489848553295	0.06463850120501144	0.04413309582534027	0.03572669656302229	0.04573472078460002	0.07158934464553805	0.10955989398633767	0.11447928487934213	0.14060360384870002	0.11313589106054407	0.055669050051072526	0.15945211342964152	0.04707624785787951	0.10818872793487858	0.0838200283721364	0.9019893963714188	0.07428183660419498	0.03188871054039594	0.05276937089270908	0.08979317758432824	0.18318619582664528	0.09888309256286784	0.0	0.2109577314071696	0.1013674136985188	0.13585591734506333	0.07630937518577968	0.13088338824589563	0.12125877638374773	0.10904805286827758	0.07150725458722815	0.005305867665418227	0.10679507758159444	0.09035370793973933	0.09373562651948222	0.04844434652762478	0.03993222757267701	0.0	0.047545838071427884	0.0	0.13294519864696974	0.1400885518222069	0.4291278758694489	0.17257648718322877	0.0	0.029049822176061436	0.022019179322550108	0.0	0.0	0.0	0.08164794007490636	0.06302561358741134	0.34135901551631886	0.11845395655994845	0.1763898912154985	0.10893525949705725	0.12438737292669877	0.12048730295921307	0.18900382945326766	0.3130461922596754	0.18677593403764586	0.12019447740014423	0.11793100239607324	0.11564377736505509	0.23006955591225253	0.07591448085273388	0.0798038224766234	0.0334106176802806	0.16154558878592862	0.11073995343658265	0.2304637999493115	0.14692481323085776	0.18940609951845908	0.053893671871199963	0.31674692348849653	0.07936507936507936	0.12672934342276237	0.061976101301943996	0.046655848934932395	0.028892455858747994	0.18072189982302342	0.0	0.30859776927192656	0.09038707144596454	0.0586584553564604	0.1497798082067745	0.10654093097913322	0.1332263242375602	0.05449820377589238	0.07574715279370176	0.0799901172027757	0.11091324431523328	0.04369538077403246	0.16490101658640985	0.15845577643330452	0.0	0.0	0.0	0.135366506153023	0.0	0.0690236105966443	0.0637988228999465	0.05805859857534895	0.296482075976458	0.19273527138695679	0.08340021401819155	0.11901789429879317	0.0963023005116315	0.2131774057937782	0.0980654535519465	0.0	0.11356686820970456	0.08275587571285023	0.032586817498534995	0.09951633587267616	0.048924084746465445	0.12292481480644164	0.14606246160553277	0.12584787448868637	0.08683473389355742	0.04476095658004348	0.04894675306660325	0.03534218590398366	0.2153558052434457	0.05873238808632067	0.09115837346174425	0.036032970636605495	0.0	0.051249631003118024	0.07019974291175746	0.0	0.18288017425643616	0.12913818979644717	0.061500035629439335	0.10683637933785775	0.11998628945960407	0.11234514549121291	0.09951437475238831	0.32649664110338267	0.0	0.07258783663278046	0.05381928052119724	0.2272605671482076	0.0	0.05412876761191368	0.13402889245585875	0.0	0.17667201712145533	0.08250429896166843	0.0	0.0	0.18392975167595127	0.06352243497182616	0.06574885788368934	0.2133047975744605	0.022552977609157386	0.0	0.0	0.0	0.10353130016051364	0.05889067237381844	0.15282236490101658	0.0	0.09917392579786465	0.07173765843543028	0.0	0.0	0.0869790576220718	0.051727690772634595	0.0	0.07685770937588518	0.04427501337613697	0.19074371321562333	0.02086677367576244	0.03916352552888344	0.018369894774389155	0.2860709827001962	0.1389780631353665	0.0	0.0	0.11631564440553205	0.0	0.0710988340985728	0.0	0.0755873340143003	0.09539096537491401	0.0	0.07609478536444829	0.07052138145653142
x739d5z1_dsamhgey_ATAGAGAGTTCATCGA-1	0.09626041427807078	0.08685571606919922	0.17054574638844303	0.05840790987781907	0.07068314398956921	0.05857792555224337	0.053984622939525204	0.07044547441789276	0.07513422680262165	0.09859411526682277	0.05627653412472348	0.08035691286854293	0.06134669015031348	0.00045600466948781553	0.0	0.05723871945782058	0.04698208871563607	0.07863052540256882	0.07748810530615532	0.0614773459498889	0.08247260799776676	0.04820570447729843	0.0704731330734541	0.03650722311396469	0.07793829142143749	0.05886181088865607	0.05406416651134584	0.06121050777120933	0.013453360030447949	0.03677229231151315	0.061205114502652674	0.08948946706981721	0.09347960181710988	0.10201684939830055	0.09220474025497158	0.09034972518118585	0.10299411449973248	0.023472212529369343	0.09169479508638893	0.06251981877175156	0.7760591468456637	0.05566150823168401	0.04695024077046549	0.055538537569586544	0.07725268303827723	0.18412252541466026	0.0	0.015138639725553142	0.050358480470840024	0.10965723225714692	0.11143628296167844	0.11366743951013614	0.08466672298724338	0.06977793792744492	0.06525024221653435	0.02454914550089699	0.0	0.05623327982878545	0.0687058051502322	0.08202974665127237	0.04427938466272901	0.019350811485642945	0.0	0.03576936392534542	0.0	0.0841880458144027	0.10800736854578948	0.23268057784911717	0.1496181720900822	0.0	0.0	0.0	0.0	0.0	0.0	0.0	0.022663977720157494	0.21501184743560345	0.09570556221056933	0.14554509500238438	0.08296609757283914	0.09846976993044408	0.07229205251677162	0.13938460567674052	0.2943493252482017	0.13847526023255055	0.06341452066903948	0.06632237653244004	0.08081539810465041	0.12290759000229305	0.05492590238097925	0.06216914245214922	0.0	0.1285474368510817	0.15506196405072808	0.0499563515530399	0.08986703347088491	0.19499435229772308	0.07733839194513352	0.2628678437667202	0.09407883003388622	0.13108614232209737	0.04190074906367041	0.04440760652428382	0.0	0.132934481249088	0.04074793725887753	0.21718730707494752	0.09414564169842982	0.03507277710442122	0.11757007037905914	0.019529159978598182	0.036490101658640986	0.0	0.09179851715967285	0.07606481413305452	0.0784613819397631	0.0	0.0	0.08972301107132567	0.030390583199571962	0.0	0.056838292793348975	0.11013019439985731	0.0	0.07396797958595712	0.05115960262027678	0.054617787673242546	0.22843097913322633	0.08970929195648297	0.07631086142322098	0.0800784733369003	0.08104274459753967	0.19304950444597316	0.08167101843888838	0.0	0.10693424485122686	0.04933945808157921	0.03722387831537109	0.10500479842373904	0.03610668530441324	0.061675923204646106	0.11798743633949627	0.048628730216261934	0.0	0.03666077439367156	0.030207280581812417	0.03560484459360864	0.14731585518102372	0.04327180310326378	0.0666131621187801	0.03192766776881104	0.019519251728989558	0.041702413239608126	0.05634184299856359	0.0	0.16486679540349763	0.10303369103983902	0.05215666807976647	0.07605342945378428	0.09195291599785982	0.08134646252623781	0.0735850906105645	0.2731109922121158	0.0	0.08564690961694707	0.04941468012397153	0.22819689673622257	0.0	0.0	0.048154093097913325	0.0	0.03192438023898698	0.05649593851841043	0.0	0.0	0.05784785824442137	0.056441253573499356	0.04963575750092604	0.09132814750792279	0.015986510368532842	0.0	0.025860531478509006	0.049937578027465665	0.0	0.07258783663278046	0.12430022987139092	0.0	0.08470021103255247	0.05820282153361567	0.08086320670590333	0.0	0.051924855188778006	0.037501988344684975	0.0	0.06121549743492903	0.16920813269127877	0.0	0.0	0.03749526574927408	0.04081208013792283	0.29891207419297305	0.0	0.0	0.0	0.08546135512427647	0.16238630283574104	0.05123993678997599	0.0	0.060995184590690206	0.0	0.0	0.04433674939292917	0.059809939487901094
x739d5z1_dsamhgey_ATAGGCTCAGCCGTCA-1	0.14822670641290223	0.0640271089709292	0.13496522204387373	0.03840600423638749	0.06942085222875012	0.09015038599709546	0.06225706125659951	0.10451308899153738	0.10237014624306606	0.08318135356917525	0.07643471495242249	0.09904008278117671	0.07662722628402044	0.04198282990417822	0.03491667162079147	0.062388532191902976	0.006598894239343678	0.09821661583230808	0.07206285921400093	0.06893843845307746	0.052091329936957684	0.0747253891475468	0.18501108308491937	0.05437346174424826	0.12742999821651507	0.07243178170144463	0.06367133927354363	0.046870310195878846	0.03465108967251907	0.048799147927573845	0.08100633975355462	0.14192392399865617	0.1214450999035555	0.14715110953922608	0.10897045232802008	0.1037015419037891	0.12674157303370787	0.03571622428486131	0.11519798884551277	0.10836536243195351	0.6993530813755533	0.09439420236898999	0.09050294275013376	0.07707922348972182	0.10047114269311432	0.24079275905118602	0.08309925093632958	0.03581657382053945	0.10298555377207062	0.12479427839973993	0.10082994879039378	0.1031448784257773	0.10864145382182047	0.1324728928489534	0.06229664656630949	0.1269316715450225	0.11369716425896201	0.2624933119315142	0.10942705391282301	0.11362148348399087	0.071926898100064	0.075673265560906	0.0	0.04296442563346785	0.0	0.08128610423411414	0.150735597760709	0.3102193686463349	0.043873729266987696	0.0	0.09089478488024423	0.1425278841009178	0.03184443091455877	0.0	0.04788657035848047	0.0	0.054121908054492324	0.19101123595505617	0.10185050517871724	0.13561857740920435	0.09531105598521329	0.09382557517388979	0.07915709758406388	0.11990211428413676	0.26811723440936924	0.1395163458206629	0.11243166538721008	0.08806848582129481	0.08941030144630356	0.2014828403271421	0.08755185436158792	0.07237021073925595	0.01151338604522125	0.15064792702501664	0.17558168119965872	0.10360170088141703	0.113454664279201	0.27756970453599666	0.0748577265431198	0.30690208667736757	0.078517924023542	0.13078040204845984	0.04481563224540753	0.05319204861670884	0.19769930444087747	0.13824003711644162	0.05775675142913463	0.34531012059101945	0.10497989852357265	0.046598093491007964	0.14571346256739515	0.0	0.058769395398608884	0.0	0.11067797905679126	0.09003490067297922	0.10815677198498945	0.013911182450508293	0.0	0.0928098119109355	0.16793294096664882	0.006211180124223602	0.0	0.178705189941145	0.0	0.06667764195854084	0.07787254349052102	0.0636913699876471	0.380651417870519	0.20676535283276856	0.0	0.279828785446763	0.09992861768637065	0.17893449514637316	0.11889755793652519	0.0	0.10991580657412875	0.09308268845128259	0.006675329307753064	0.11010471604372087	0.058069216326192157	0.06766441344697398	0.08091572042882904	0.1040577158735912	0.01806565322758317	0.04978632044483275	0.054625170917305746	0.04755095092173744	0.1079008382379169	0.03588148742643125	0.123428303905832	0.04501778964576044	0.0	0.08012824947879191	0.08540524699786203	0.0	0.15098222942858772	0.10335400325065366	0.07462616263691668	0.06773300291928323	0.10501538255751738	0.10109169856360868	0.09027156621289908	0.18439252521649527	0.0	0.054356657352912036	0.08564786056350393	0.23113964686998395	0.0	0.15052612805421794	0.0	0.0	0.2450151596219012	0.07763452674225972	0.0	0.0	0.08655147452239323	0.06960382009039806	0.061406758035971516	0.1284040553703475	0.06350827699142306	0.13290529695024078	0.00454788657035848	0.061530230069555915	0.0	0.0	0.14428764639438796	0.0	0.08354837043345319	0.08106518385512863	0.023256643481362582	0.11490101658640985	0.08718842324423663	0.07962597428889563	0.0	0.09715796430931924	0.13362760834670948	0.0	0.06496980814797829	0.04152013033467395	0.045686938945365914	0.0	0.06795077581594436	0.0	0.0	0.08706649156087358	0.0	0.11239687931613722	0.0	0.05078067999416314	0.0	0.0	0.0770722722969914	0.11988318875870853
x739d5z1_dsamhgey_ATAGGCTTCGGCTTCT-1	0.11852212795230452	0.0	0.0	0.006471851477238579	0.03420135371700769	0.034199915921424746	0.05813916557336597	0.0815833159999529	0.10754616487333345	0.049830185386546384	0.060272453464077065	0.07612880244752028	0.05567114693326678	0.026344909771876063	0.0053702712878742846	0.03583912965935438	0.08884302784784326	0.0752892621108199	0.05533261993936151	0.05034863634308971	0.052184381324586505	0.06517007189082007	0.20113888251929984	0.03852541466024612	0.07254324950954165	0.04769634086562029	0.04832795969633155	0.039753226585235356	0.023977759759064056	0.05277365242712297	0.05295782160889376	0.054736396779772795	0.07285479138338223	0.10477822818329388	0.08279137327385841	0.18950338051461646	0.08130123060460138	0.02319305836648289	0.09055617206886454	0.09177846171970488	0.06712388734860646	0.08354042265485714	0.09724451578384162	0.032196668014491156	0.07697405419971647	0.07668985197075084	0.0	0.05509709501778239	0.11903691813804174	0.11308423241291965	0.0910562750120534	0.061054634088341955	0.1043817408690265	0.08999683340430875	0.08327187540670687	0.166178831082995	0.0	0.32338148742643125	0.09051776369632533	0.09556663193564435	0.047655766426420755	0.052470126627429996	0.004419079325446366	0.045518549383602974	0.0	0.0878381442083594	0.09474614067027912	0.2234991974317817	0.11858553431587139	0.0	0.14691719384382967	0.05712639420504589	0.05582922824302135	0.0	0.0	0.1608346709470305	0.0038001948114307666	0.37697775739509287	0.07776523168115639	0.09543684372854593	0.08377352984094558	0.000149812734082397	0.06782236490101659	0.08090886742572136	0.20805837940669403	0.09930091879687798	0.057891920813269125	0.059880894223835114	0.06706949148269226	0.1388060842314454	0.07730610064694468	0.04623502840047005	0.0	0.10397248681710178	0.11360316978294506	0.052378136352116245	0.07480112425787279	0.0	0.07213385865071259	0.24173354735152489	0.09113607990012484	0.0005350454788657035	0.047398898698056004	0.03842748030962544	0.33440342429106473	0.053018142905783355	0.09492833206612036	0.2771124007079063	0.05829428163932634	0.07070243827868226	0.07660204963575751	0.07684590690208667	0.14232209737827714	0.0	0.15134143545058473	0.07114632266678447	0.06624755990716119	0.0	0.0	0.09859241881713791	0.10679507758159444	0.003093958638658199	0.08614232209737828	0.1543606206527555	0.0	0.061875951763592216	0.06585657889028676	0.0381891792599606	0.04116506153023007	0.1419654003923667	0.05778491171749599	0.10700909577314072	0.06397481221448684	0.17174959871589085	0.0952882880924956	0.0	0.06749889802809404	0.07939770408940044	0.0	0.07860285187733021	0.06416597071267663	0.06055559323481463	0.09038305292986941	0.031757538100415955	0.0	0.03766991080317776	0.05930186473257634	0.03697650663942799	0.0	0.08979846620296059	0.15315676832530764	0.0314789199478269	0.0034084378653667043	0.07869608033062121	0.0776703986643844	0.0	0.07736377389032383	0.06571447920557524	0.0558331431083606	0.06517792608862981	0.08946629213483145	0.11113511956208585	0.07242514468691671	0.18518518518518517	0.0	0.07606563224540752	0.06302272535270761	0.06915462814339218	0.0	0.1514178705189941	0.09812734082397004	0.0	0.02018904940253255	0.06178201617725742	0.004333868378812199	0.0	0.06590501369086961	0.04691498149727664	0.015969049676914846	0.07831556707961203	0.05747685522966422	0.18533975387907972	0.1338059568396647	0.07392545032994471	0.11681826288567862	0.0	0.07987287715752135	0.0	0.05163781259759604	0.05512278336502294	0.016194043160335295	0.0	0.0702799683625282	0.04272048934970283	0.0	0.10194190035564787	0.0	0.0	0.25284720629824964	0.049419565831635016	0.049016110813863624	0.0	0.010834670947030497	0.0	0.0	0.02740081391766785	0.0	0.10329419344313517	0.14909934011057607	0.07797071842015663	0.0	0.0	0.09151335555829938	0.10618124981568315
x739d5z1_dsamhgey_ATAGGCTTCGTCGACG-1	0.12254452342734846	0.0	0.10995184590690209	0.07064799138063722	0.06289641415636835	0.062098715890850725	0.06595657092040039	0.09234047730242889	0.11974050698999279	0.0823183769903596	0.07379704236049164	0.0902394310118836	0.0754189382442386	0.041532905296950244	0.019875948714900026	0.05278223649010166	0.09457565797854722	0.08715900926908354	0.0743936151239522	0.06885630557448846	0.042530299858096636	0.07219710768928417	0.19888404800122297	0.06377528089887641	0.10977349741394685	0.06915823249167796	0.06867869730798869	0.055046066110741365	0.026283419657681214	0.05904835244329101	0.07532492899858889	0.09058444386377493	0.07558795363847966	0.12520971062201305	0.11892887900819163	0.07091784619874507	0.1613868378812199	0.029295678538472873	0.1203857832030949	0.08806063194270596	0.6997422053601828	0.08318496851558747	0.05730337078651685	0.050012457165729315	0.09870991064349958	0.2633315498484038	0.04588014981273408	0.03865546218487395	0.1730765115034778	0.16499041659047348	0.12546320454543952	0.03959336543606207	0.13405611406794138	0.0796562605780675	0.048768672364177985	0.06732131054669059	0.033128232566434816	0.10781166399143927	0.09417359709024745	0.11513216562004261	0.06696985910469057	0.06748706973426075	0.0	0.044012622147051296	0.0	0.08187556111761025	0.12183955099270687	0.13455323702514713	0.05880636217714869	0.0	0.02571365624901646	0.08655389554265959	0.013007140089666242	0.0	0.0	0.0	0.07888491034558451	0.5571352136360163	0.10508163924301496	0.1701014405023974	0.12784182110024805	0.050165864098448365	0.085941474256081	0.15059689778790902	0.5494768444206647	0.1531022537690147	0.07466443343336357	0.080968664945216	0.09665386479316711	0.1615072995490331	0.08550051829731942	0.07733865643941344	0.009611002120365416	0.13731294739790217	0.1689876071898544	0.08504407085128551	0.11249128803183484	0.14630521372094407	0.009922661608054866	0.47918673087212416	0.0800784733369003	0.2286937246808836	0.0747530988050651	0.05082990460302663	0.16104868913857678	0.12272371822933621	0.04956210751598096	0.37267975470222664	0.08721903900531236	0.06708269182472347	0.14376260443676175	0.0	0.09707865168539326	0.0	0.20622181456852404	0.06575168981106513	0.09365638076500525	0.0659592176446109	0.007811663991439273	0.08597769271926575	0.03317281968967362	0.0	0.09248055315471046	0.09167112537899055	0.0	0.07181133473268304	0.07053490087197953	0.04688058623231823	0.3203250401284109	0.15682777480530288	0.03758694489031568	0.08394269068426372	0.09241664537704336	0.1629850442049479	0.09986929159771617	0.0	0.10565623466595697	0.09886161461935647	0.02282860709827002	0.0982997443671601	0.07357171485037482	0.07248735860858033	0.06075738660008323	0.06724313502131553	0.0	0.05091736595078936	0.055638784852267996	0.03101318157497933	0.10362047440699126	0.057829498840734794	0.1084470304975923	0.05456477625482958	0.0	0.06685531632257707	0.06518674419275845	0.0	0.18692479216063315	0.1148595842124568	0.07663107346065724	0.07461913209991271	0.10560961744248261	0.11755154957402149	0.07697303125727518	0.13742742207161682	0.0	0.12820284168598775	0.07328797870419605	0.2795612627073301	0.0	0.09042268592830391	0.1395398608881755	0.0	0.1346887818797931	0.07758159443552702	0.0	0.0	0.11009347559248418	0.06462006174290505	0.03813227970531341	0.14046315731708992	0.05202911944484978	0.0	0.069199215266631	0.07869627251649723	0.14178705189941146	0.0	0.16098304698491964	0.0	0.09060537860509994	0.0777952095796316	0.05197075084715534	0.0	0.0818655930862819	0.05559230980579295	0.0	0.14184999842633683	0.10874799357945425	0.0	0.20392876251624245	0.04494682609819588	0.022650258605314784	0.2225789192081327	0.1270287141073658	0.0	0.0	0.14916419410801432	0.0	0.09287532334305264	0.0	0.0	0.0	0.0	0.09229020043626786	0.09685446622542969
x739d5z1_dsamhgey_ATATCCTCAAAGGTTA-1	0.09854391194680119	0.19124903394566317	0.23113964686998395	0.07773551162807743	0.05732778548312529	0.05800943973094856	0.08171598124653381	0.1189789396157353	0.10184198107671225	0.10651048708315834	0.06689385113011237	0.08667810353976374	0.05718126055453107	0.07498540785057639	0.031428967758555776	0.0669275013376137	0.08005299498076385	0.06711747523021566	0.0709302024543054	0.06996007692128155	0.052771768208993416	0.060910217385326954	0.04696934953756784	0.060421615837346176	0.05154271446406278	0.06027071058525005	0.05081309294305614	0.0458899372300304	0.04357035296453807	0.03920583249576214	0.06193678676150177	0.10607587691465402	0.10121560969625093	0.15168539325842698	0.08200024987863719	0.031664964249233915	0.05913322632423756	0.01812175774071231	0.09332910581350032	0.08690954786202698	0.6026071306970183	0.07688684316331813	0.07517388978063136	0.05830361992983144	0.07984919137834745	0.1766541822721598	0.0	0.022283070531583418	0.04804708400214018	0.09233259510602705	0.10108920444888	0.0973663872540277	0.08535758872837525	0.1071838045009336	0.10290587537778549	0.05111257986340604	0.0	0.14815409309791333	0.07869829214228855	0.09957771300911454	0.06098644201750613	0.0824326734439094	0.0	0.05005138352360974	0.07551784758847359	0.19200877837328037	0.1832835992401636	0.18097378277153559	0.1037501824018678	0.09991974317817015	0.0	0.07231345433592624	0.027564067083633143	0.0	0.0	0.0	0.08291833010934134	0.4859741649468776	0.0903977112628983	0.11810204886667915	0.11108030546232793	0.09521669341894061	0.11292916821006709	0.11496115990498013	0.27076273705487186	0.12082497486632927	0.08309023658315305	0.09634075418149673	0.08251913978133167	0.0	0.07699352804546472	0.0578847054093127	0.11660028139428888	0.09884689166684234	0.15623327982878546	0.030582073160429164	0.078692899350365	0.17198739670649782	0.0893525949705725	0.22889245585874798	0.025057963260210453	0.13223266834823816	0.06283719011949349	0.04547127226338256	0.1932182985553772	0.10320765376945153	0.10225000704007209	0.3604560233773717	0.10882212139734664	0.11643244777846934	0.09884347861875951	0.045813269127875866	0.10039593365436061	0.0	0.12688221355958113	0.1335453880552324	0.1237177389900303	0.052464181677664826	0.07191011235955057	0.12250483598798205	0.06499019083288746	0.0	0.05416306539902045	0.36507936507936506	0.0	0.06821692664389294	0.06978207742252686	0.0477447956348179	0.14586677367576245	0.18696867011473753	0.09834804708400215	0.10760359074965817	0.07071851880871545	0.24660500904481644	0.10100872113781509	0.0	0.12372025715450062	0.09456167595383819	0.0828301357996382	0.11577365028408367	0.0768491152006223	0.10887798702326318	0.10817331510215406	0.06103833341963099	0.0	0.03268518330387197	0.05858946158571627	0.030225205506104382	0.0	0.11183565186374175	0.14753879079721777	0.040855776888500964	0.01947961873055506	0.06008825944170772	0.0703573704179793	0.0	0.08974206462371637	0.0873093690164922	0.06493253958189155	0.07259534604301014	0.10061329588014982	0.08780404988270157	0.11306715841838923	0.2093216812317936	0.1949705724986624	0.13340467273051543	0.06849327548878806	0.23956661316211877	0.0	0.0	0.0888175494917068	0.0	0.048225432495095415	0.09685467649776969	0.1654895666131621	0.0	0.07087778931797438	0.052994351800237746	0.052557928962423346	0.13950967883552154	0.019585907226356666	0.14547886570358481	0.09488139825218476	0.07726948457285536	0.1270733012306046	0.0	0.11344078830033887	0.0	0.07516630720520014	0.06706785001395552	0.007918673087212414	0.0	0.08746539651522553	0.03807137795901841	0.0	0.10675730966543921	0.0	0.0	0.3628372697393564	0.046137151994998224	0.0	0.2397003745318352	0.11062065275548422	0.0	0.0	0.049029622063329927	0.0	0.08316569957541999	0.13937934724451578	0.0	0.1192387067186425	0.0	0.12096658023624315	0.0994482431269125
x739d5z1_dsamhgey_ATCACAGAGTAACGAT-1	0.10138156386149966	0.0	0.0	0.06555406524623086	0.08315022310877007	0.09050867538026447	0.059056560903567215	0.07982773890303903	0.0951191063040661	0.09170947989360458	0.06317353985823725	0.1067706435927384	0.06577905105721754	0.03932584269662921	0.0	0.0723203138933476	0.0392366684501516	0.08683757893432241	0.0724476029387229	0.06972254154579395	0.07914020517830972	0.06165937120661996	0.05885500267522739	0.07482932049224184	0.16702336365257714	0.058215431096074306	0.054359971550788054	0.049336739354552454	0.009217123661696811	0.048443284345836064	0.0640201870160783	0.07576492839100626	0.07712493141534865	0.12817966645808962	0.10830093017799561	0.12116348071404251	0.14410272873194221	0.020114608292429493	0.10140625584861956	0.06793899499806107	0.5968675519237318	0.0625916211008017	0.0	0.06364590608522334	0.0875055652540685	0.20648296771892277	0.04063001605136437	0.01716551789255028	0.1605992509363296	0.09286086785731218	0.12110149263799908	0.029641519529159978	0.1207278495865131	0.09005506964690638	0.07514858357554986	0.0	0.0	0.1395398608881755	0.08115912849107854	0.10384634338655628	0.04577611319184353	0.0654717317638666	0.0	0.040246777753602664	0.0	0.07375919326024068	0.14244418829291766	0.3027501337613697	0.0011187314558101075	0.0	0.02939602807415101	0.0	0.0	0.0	0.0	0.0	0.0	0.5238095238095238	0.10179556091482493	0.15214499914259416	0.11750085120871638	0.14277153558052436	0.10475861217434251	0.14148009091829317	0.386065037750431	0.15035451295063856	0.08099658036150464	0.10273338451159653	0.11128273651951516	0.3437285026370099	0.07339867444139514	0.07401316985788273	0.0	0.14639968599957637	0.21537749627637268	0.15521950944777674	0.10632317777272417	0.1772784019975031	0.0	0.336864633493847	0.0867665418227216	0.24375143315753267	0.08492453629391832	0.0409274744685176	0.0	0.1458466627005953	0.13097350116865197	0.19944849158332303	0.09323788652066385	0.09160196984090586	0.1398608881754949	0.00862760834670947	0.1308935259497057	0.0	0.3768248872582741	0.07983303963099861	0.08720289788243492	0.035550799595743414	0.03879079721776351	0.08041116187183603	0.07711788835384341	0.0	0.0	0.0	0.0	0.07023089270280282	0.05676427631483811	0.03723867219957936	0.2522739432851792	0.0013673384459901314	0.05460807918673087	0.25735687533440343	0.08824755776293236	0.20640016306147926	0.09654983632989848	0.0	0.12456718147467405	0.052536681065045	0.04713495885245484	0.09522535606002701	0.05002971378028387	0.0660843965164269	0.046202167925014366	0.07446624898600251	0.0	0.04037900183540918	0.04160771258149535	0.036567926455566904	0.125111467808097	0.049703495630461926	0.10266185125735687	0.04674620845075979	0.02871410736579276	0.05796133835169093	0.05357559126965626	0.0	0.1636522150068035	0.10786887011182114	0.05161920704569144	0.07677057813072005	0.1058383493846977	0.10988702308927029	0.0756823872013854	0.16631987793036482	0.0	0.07453976180567941	0.04458933188887619	0.34925093632958804	0.0	0.0	0.21615837346174424	0.0	0.13982521847690388	0.08847277419650189	0.0	0.0	0.23434991974317818	0.05889395577703603	0.06902086677367576	0.09052557928962424	0.0395771519367025	0.0	0.09461387551275191	0.04534510433386838	0.0	0.02429106474050294	0.14376622475873413	0.0	0.08729842789515763	0.06382256239426302	0.0	0.0	0.07622944145904575	0.04113162118780096	0.0	0.05532999716740629	0.33654360620652757	0.0	0.07620576320415806	0.046858561629423895	0.038077403245942575	0.3044408774745853	0.08154984840378099	0.1239967897271268	0.0	0.10864665920845697	0.0	0.07269705780288482	0.0	0.0	0.0	0.0	0.058993908713009836	0.07747416404410123
x739d5z1_dsamhgey_ATCACAGCATGCGTGC-1	0.1326530612244898	0.2025444384994947	0.08667736757624397	0.05408356970616475	0.059400437386692435	0.09082874722922878	0.06568782661594728	0.09217695484556285	0.10287969409321124	0.09953380087486648	0.07199768132231785	0.10335503689753106	0.07335623343754301	0.021049175543557567	0.0	0.06915908685571608	0.08751815332874723	0.0963706585492912	0.08194609848288717	0.07442568289204637	0.10985879451927327	0.07077046999711066	0.11537873576396851	0.0890593900481541	0.11815587658284288	0.06631239927848957	0.06299349136184375	0.06421198240874865	0.044392226947537965	0.05728153559719243	0.0778187795447149	0.16384834571403686	0.14515408968998034	0.20591542654006947	0.09953181136261109	0.04287659905637434	0.08662172284644194	0.03542156155737006	0.09826368934775094	0.08169309987679228	0.7813123206381634	0.06816578828480328	0.026217228464419477	0.0805345553608698	0.09302956809722987	0.24663367219546994	0.0227394328517924	0.03411072294086174	0.1167255216693419	0.09521100432777292	0.1190651452592259	0.07387194578205813	0.1170088141702571	0.11221032019014134	0.10761282952294188	0.046328643817077395	0.0	0.09063670411985018	0.0973186205147995	0.11958911792590089	0.051509492685963276	0.011253789905475299	0.0	0.0558999369166328	0.0	0.1353347661669886	0.15978827999037637	0.3076083467094703	0.07899216887980932	0.0	0.02385673370471784	0.0	0.0	0.0	0.0	0.0	0.05026683678369072	0.37720706260032105	0.10254450705739972	0.1549056641501957	0.13082834768228027	0.13645799892990904	0.08747088117874635	0.1456756625295951	0.32181499316330775	0.1537833620020335	0.09521948496056948	0.12504012841091494	0.10469691494457657	0.22349614002904533	0.07499557114179278	0.0718101441015091	0.006638527237778174	0.13729086296913098	0.24573048168553788	0.12627073301230604	0.09832178238589069	0.46263599072587835	0.035458923099372534	0.4795612627073301	0.07865168539325842	0.13139188259573492	0.0666243088995898	0.042584596764960826	0.050695559122525415	0.13599509105127083	0.09582946129368365	0.4165534839692143	0.12151909847321543	0.08711413939572618	0.14143309873646953	0.0	0.1708079186730872	0.0	0.32309103416647555	0.12836673686070654	0.12883031446181817	0.04928363355329647	0.23295880149812734	0.10176153434580401	0.07347957909755662	0.0	0.0532987611639297	0.12421972534332085	0.11963616907437132	0.0940555075386536	0.0601807586077249	0.08363969001881288	0.23127340823970038	0.0	0.14506420545746387	0.12918375839724155	0.08651974159639252	0.23401870111340417	0.10757570583054685	0.0	0.13290058411441658	0.09223662060055593	0.07681724375143316	0.09863096299693411	0.057082047545997126	0.06270833490330247	0.05938013990448447	0.10378156336837019	0.01866364523337425	0.0067524093978367904	0.05458751956879298	0.0478330658105939	0.1559657570893526	0.09006598894239344	0.09517121455323703	0.04630732321924783	0.02776291540336484	0.0655084777033634	0.06716929860199942	0.0	0.14466760639121332	0.10888007241621828	0.06285516210187121	0.07368045582120095	0.11109584002140183	0.1146674486562127	0.09035529470386662	0.15585676634365772	0.047619047619047616	0.1365554961060579	0.052079140349220704	0.32891920813269127	0.0	0.10620652755484217	0.14649545211342965	0.0	0.021045122168717675	0.08500785400983682	0.023809523809523808	0.0	0.10911780442514084	0.06905064127103523	0.04932707741696506	0.13199846345913763	0.07090163269938551	0.01781701444622793	0.057249866238630286	0.07321205635812378	0.09764579989299091	0.03260210451221687	0.14201618017161088	0.0	0.09436989035122015	0.07191978549815152	0.0	0.0	0.07309840765812921	0.03012884473558631	0.0	0.04459761432662953	0.30658105939004815	0.0	0.2247191011235955	0.03301952014235817	0.07820581416087034	0.3069377563759586	0.08596397360442304	0.07878544676297486	0.0	0.09523809523809523	0.0	0.0844846488954145	0.0	0.04693808064594582	0.0	0.0	0.08611145408898217	0.0961733715869786
x739d5z1_dsamhgey_ATCACAGGTCACTTCC-1	0.079951081556218	0.08756911004102015	0.09938469769930444	0.039043661176953466	0.0730311105570187	0.07258942903003898	0.07699096774824034	0.11896193328022124	0.12275732166432331	0.09269327319345441	0.08278527621998985	0.1095923277274992	0.08144598702090856	0.03693637822851306	0.0362840100667816	0.04690342429106474	0.06700807663889526	0.09283290962971023	0.06321950672258755	0.07528837355924012	0.06573498964803312	0.08167669820595239	0.18096002445922188	0.0661808453718566	0.07691278758694489	0.0739339939703258	0.06475580320341094	0.056068851218207205	0.046730982442785986	0.067182377168726	0.07881002511047278	0.08294449214229721	0.09619913234026166	0.15334040681593528	0.12856446630405652	0.10250984970086094	0.14436383092562868	0.03268429990462233	0.11885275680531611	0.11578285989171465	0.8199328761126514	0.10510132617950807	0.06385767790262173	0.07052389529445881	0.11111395882883622	0.16354556803995007	0.05283574103798823	0.05214490290498222	0.06384162653825576	0.1424033701092441	0.12181576843178765	0.059639736044230424	0.12251133451606544	0.15937075739873263	0.07517027460847686	0.047744940672898376	0.0	0.01974317817014446	0.09924254711476259	0.1342500680540302	0.08586955381403498	0.058426966292134834	0.0	0.050576165981781086	0.0	0.11281751321743703	0.15027596137618007	0.37418940609951845	0.1197042657716815	0.0	0.0	0.11643412767008272	0.009427870334495674	0.0	0.0	0.0	0.032431987488167266	0.16616983872200566	0.10133573325176902	0.1575154499684002	0.1516318887105404	0.11497057249866238	0.1033164588220768	0.12643834553946914	0.3585399203376731	0.13775737733447904	0.12730360341498592	0.1081792169725731	0.09615187448001143	0.2024764962164641	0.09808599884321269	0.07478213407791647	0.04407189425916018	0.15040098295784785	0.2532500397668937	0.1664554645039565	0.10616052983485715	0.17656500802568217	0.0	0.3219903691813804	0.07673443909398965	0.13513720094779486	0.08880082932049224	0.05071133011371469	0.0	0.14973416097011602	0.1622314212497536	0.37218586656788905	0.1007210690308057	0.05709153645406798	0.14703872906120097	0.0	0.07995719636169074	0.0	0.11342964151952915	0.08194704195116524	0.10696883927336286	0.0	0.048314606741573035	0.070667160554801	0.035955056179775284	0.0	0.0	0.0	0.0	0.08427103483283259	0.08095382702124275	0.05247390728672767	0.5064205457463884	0.3717377088163605	0.08229668271803103	0.12918375839724155	0.103441451512722	0.1839282529491197	0.11619542303262122	0.0	0.12193076566948605	0.13419636604070695	0.0	0.10025096180794416	0.09374154736731959	0.05587080535648347	0.0813070962883697	0.0895510795837001	0.011424794636955907	0.058976911771677805	0.0712185165368686	0.04743421372634856	0.10014267879436418	0.07586499019083288	0.053103263777421084	0.06541855596896243	0.005152289796484553	0.09341502001808084	0.08725681516953837	0.0	0.138712577371107	0.10297858808564765	0.0687684412543012	0.08492579764016783	0.11538289192081327	0.11462320451084496	0.09135595227884447	0.16776648237322395	0.0	0.12533935754909536	0.08105110761040075	0.23421615837346174	0.0	0.1337613697164259	0.19807383627608346	0.0	0.250222935616194	0.10624086202407418	0.07223113964686999	0.0	0.10364145658263306	0.06927383806703068	0.07739638638515044	0.148036108710266	0.021142403164875076	0.0011235955056179776	0.0	0.07178526841448189	0.15284465846263598	0.04458712323880863	0.14031815389493293	0.0	0.09230245376880064	0.08426915911204619	0.011271624754770821	0.0	0.09672691744015632	0.05907914334880627	0.0	0.1086771787366632	0.21869983948635635	0.0	0.15860276694947642	0.03471483278325849	0.04797574460495809	0.0	0.08721241305510968	0.0	0.0	0.11440245148110317	0.0	0.1389500665696119	0.11869092206170857	0.10798190573471472	0.0	0.0	0.09651911758653332	0.13717246018405002
x739d5z1_dsamhgey_ATCACAGGTTGCATCA-1	0.10356951769471834	0.0824564532429701	0.0	0.06567866487829548	0.07661539580378895	0.08296071237483757	0.05634346499361122	0.08306155901002196	0.09520409839980119	0.09038241368795917	0.07236041653135893	0.11903400372250349	0.07675458051369886	0.042858358869594826	0.03737391752373026	0.059724451578384165	0.05465107391271115	0.08219447240586071	0.07313438846603036	0.06942296334835064	0.052655453974457395	0.06981577216708744	0.036650615302300696	0.06269662921348315	0.07793829142143749	0.07188752511029306	0.06281823383063817	0.047712028083362695	0.04200382805734364	0.043462861009852506	0.07460526200518433	0.08471138651436536	0.0768045857146265	0.13309029572598416	0.11202097454575974	0.12344958412374142	0.1111995719636169	0.04603717402935771	0.10152322823983248	0.08882098556358942	0.7985310569580233	0.07960308449679314	0.0	0.07553535180261314	0.09272982546582154	0.16967629748528626	0.05878812199036918	0.0403676077172442	0.184633493846977	0.10672464121475642	0.1244480070051937	0.04119850187265917	0.12194719007255968	0.10643401287748915	0.0496363136812575	0.10798476694048406	0.08908507223113965	0.08138041733547352	0.09974217146436541	0.11544779551875944	0.05577586839979438	0.009167112537899055	0.0	0.05625503743265748	0.0	0.08179847829438383	0.13166427871201267	0.3750882825040128	0.0	0.0	0.07918673087212413	0.0	0.0	0.0	0.0	0.0	0.07031046356889054	0.3441871130474662	0.09858822623756078	0.1298554771266543	0.12957828688165768	0.07062600321027288	0.1008058608058608	0.13184664308259814	0.2605076987099459	0.1271859560143929	0.11240840254030288	0.09867634401098006	0.10199983752545667	0.0782695100512115	0.07972625446848955	0.07914628969672319	0.04363593127638071	0.16793802707751734	0.19650629762989313	0.20052941342119343	0.11909803254872263	0.34266690446465725	0.08137555328566565	0.26484751203852325	0.07994471196718388	0.13773599327371397	0.08880918940609951	0.05770488853998005	0.06654628143392188	0.1302517707012089	0.11390836642167215	0.19339836193768778	0.10690473705744864	0.08141972679922692	0.07060954027246162	0.05831995719636169	0.10377742108079187	0.0	0.1542459680501414	0.0872860431668802	0.09881360435472857	0.0	0.09844836811128946	0.13258838539737416	0.04408774745853398	0.0	0.0	0.0	0.0	0.06854344157714944	0.062476537532717306	0.07727215569083741	0.21722846441947566	0.10225313596100113	0.12215757089352595	0.2638368705784436	0.09526035048145816	0.2533567734209789	0.10010576721071582	0.0	0.1121349977960562	0.0829885987463406	0.07156870238732196	0.09836980984653537	0.06463586305204946	0.08160071540353231	0.09815607474783505	0.08799772174183193	0.026846693733673245	0.04913613859709721	0.0593504151556586	0.06173452016148645	0.14294631710362046	0.04436418762261459	0.19465623327982878	0.06392190801655928	0.0	0.0696746831239276	0.10869859622715233	0.0	0.14101680368719666	0.10436814998771751	0.05798057168945139	0.07712539776407311	0.10136536918138042	0.07723793060871713	0.0804692062947488	0.2539088044706022	0.0	0.08228801299962349	0.05973625405218267	0.21709470304975922	0.0	0.0	0.18368111289459604	0.0	0.11153914749420367	0.09213654818413576	0.0	0.0	0.07421395524501935	0.07101844451757479	0.01516648145861629	0.11208516826494355	0.029427501337613696	0.0	0.06469591581951133	0.03870162297128589	0.09782414838594614	0.06277866952024255	0.1269383013296871	0.09086855716069199	0.08729013445327972	0.07676844622188367	0.051364365971107544	0.0	0.08789866703887221	0.050475033621101034	0.0	0.07487489377773582	0.41385767790262173	0.0	0.0838492700450967	0.04298699659133948	0.0	0.1760299625468165	0.039637952559300874	0.4941144997324773	0.0	0.06149780307083678	0.0	0.110464079369227	0.0	0.0	0.0	0.0	0.0878143392188336	0.0944348248603756
x739d5z1_dsamhgey_ATCACAGTCCCTTCCC-1	0.1916513796529848	0.25236311753165686	0.0	0.037695053394607034	0.12041120582628165	0.09086218757165787	0.0882592942774565	0.13857939538552708	0.13123953281868594	0.11033059673871562	0.08282256592966472	0.10626945243578166	0.07665344627248365	0.039125200642054575	0.006539444741691933	0.08344257178526841	0.09737827715355805	0.10748469175435467	0.07280358077748436	0.08175619002711862	0.07681973619931608	0.08196968856927396	0.10593900481540931	0.08611021936864634	0.07775994292848225	0.06227993451299648	0.06318822195207216	0.05499549778804369	0.03333829767282796	0.06398710557064018	0.08025260376361827	0.13123545733945524	0.10673646113422826	0.1363549800038088	0.14329490733985115	0.09397344228804903	0.13268699839486356	0.03226556866029265	0.1313099036257588	0.12685093829305766	0.6346612189308819	0.11408524312255276	0.08298555377207062	0.03075490424319655	0.11093479670224524	0.1626092384519351	0.009162653825575174	0.052459635539609105	0.13020866773675763	0.1104225504737523	0.1307177611951157	0.07186255276142917	0.15143101198689607	0.14459331083958463	0.08518791664859081	0.09265728763415479	0.013509898341359015	0.3631888710540396	0.11208736714746188	0.1541981123220035	0.08279741359714922	0.08963795255930088	0.018468977270475397	0.04501566136957959	0.0	0.11855791640594535	0.1457585975344817	0.3537078651685393	0.08628824359161438	0.0	0.0	0.0	0.0	0.0	0.0	0.15783841626538256	0.030072299735221082	0.416188947489108	0.11837521290902259	0.17069889785478878	0.13422345444817355	0.09010165864098449	0.10042392064863975	0.1401917750232357	0.3846382498067891	0.16193905039527584	0.12466792286039965	0.12096913020215413	0.09450808030724496	0.1665520140640526	0.10540610883294346	0.07812216784484322	0.025206587004339812	0.16265784092585955	0.21270226888204416	0.09059164765847202	0.11348483878351118	0.3480173592533143	0.015662240381341504	0.4321027287319422	0.08230782949884073	0.0	0.07157626627429999	0.0467715028703204	0.0	0.12117470544436837	0.23291374503674916	0.37823599621352433	0.10284882728963851	0.048470752667037924	0.19809853068280034	0.0	0.12233279828785447	0.0	0.13590155163188872	0.08453718566078117	0.10110163741483005	0.019083288746210094	0.1092027822364901	0.09676091698563609	0.07465667915106117	0.0	0.04313289706548133	0.12038523274478331	0.0	0.0587836632780453	0.08769568926872298	0.048864199539910204	0.24822766185125736	0.10492836335532965	0.19382022471910113	0.19190297841983237	0.09639205719560759	0.2590129684832735	0.11187987245840461	0.0	0.09195851595572152	0.13820920713219972	0.0760528930673393	0.10643370956372561	0.10378500253702376	0.0809852875053065	0.05887481917444464	0.08342394587410898	0.01274667170238882	0.05628813892218813	0.06734538176485742	0.025224962303613988	0.21829855537720708	0.08775860531478509	0.14750535045478866	0.08576507805006743	0.024295028040346393	0.10146664729433036	0.0706859460647516	0.0	0.141001594272569	0.10638319351484499	0.07006680217931391	0.08548524870228004	0.13247291332263242	0.16216919784335515	0.12367617087147063	0.21231397261359808	0.12830390583199572	0.094980480748271	0.08901964097288827	0.35968432316746923	0.0	0.0	0.17415730337078653	0.0	0.17909755662564653	0.12062700463229215	0.07993579454253612	0.0	0.19642463727063858	0.06435903118710697	0.0749063670411985	0.11377261939059692	0.1145321594759797	0.08089887640449438	0.058364544319600496	0.07713572320313894	0.08471553415373641	0.020545746388443017	0.16238630283574104	0.0	0.09240552940356883	0.07825417985387514	0.017442482611021937	0.0485553772070626	0.08948126759252797	0.06734704206614318	0.03865703584804708	0.11966134768514147	0.4373996789727127	0.0	0.27050370710081784	0.0504806391689361	0.009868616610189644	0.43124665596575706	0.23809523809523808	0.2236490101658641	0.0	0.16127567812961072	0.0	0.13902472407829083	0.017032281077224896	0.09431392577459993	0.0	0.0	0.11733958924970161	0.14808120895000484
x739d5z1_dsamhgey_ATCACTTGTATCGATC-1	0.15605174654131315	0.09018488793769693	0.24732477260567148	0.06814866934922345	0.06666251097362694	0.06425800657341588	0.06888466227391886	0.12143177646872601	0.12874400299819735	0.1357558044763554	0.07547039599109112	0.12675573297182804	0.07314607924429656	0.048841140133274966	0.028397043378316788	0.074663367219547	0.08476649086600932	0.11767574631790971	0.07527241294004614	0.0735278346257444	0.046583850931677016	0.08138708850066914	0.14236031491248186	0.05900481540930979	0.07374710183698947	0.06452744591074673	0.05869365447189528	0.05530706390531	0.025367774817560522	0.049372529998383194	0.07733337746079551	0.13470703149302574	0.12635593133696618	0.14070335809052245	0.1337298964529632	0.06960455275062016	0.16107437132156233	0.0676095873946387	0.13424797486387166	0.10489492983050348	0.6824261880441655	0.08925192439266745	0.0018459069020866773	0.060786884442429516	0.10558299941808923	0.17723381487426432	0.0862092027822365	0.05633714159821232	0.16579989299090422	0.1697448713520396	0.14209524867710172	0.09434635277331907	0.15434935653741094	0.14288626097844168	0.11602895029861322	0.1514493437824568	0.05769573747101837	0.2090422685928304	0.09799721478067797	0.13181244309275061	0.06505698409201384	0.07157125022293562	0.022630442106097538	0.04893681947620279	0.022548345180768935	0.12729094684912623	0.16123182551053752	0.20228999464954522	0.1374580475704071	0.0	0.08664589431278129	0.03107379511873894	0.03913211933359163	0.0	0.0713215623327983	0.0	0.05783978817686683	0.47863639837957656	0.11442862813575289	0.17188593533281585	0.1275791624106231	0.06373461744248261	0.09795941885829526	0.1543803397735982	0.4152844658462636	0.16420043331950399	0.11176634796566404	0.1111126619675716	0.11745396788046356	0.19552090499120997	0.0958329683667571	0.07137809269524722	0.02433466103878089	0.1519810234526595	0.15299408557835525	0.12201852946974177	0.14018927509801193	0.07591700850127817	0.043095481297728486	0.4584804708400214	0.07838416265382557	0.14117557135213635	0.07160413322632424	0.045025011623804616	0.17168271803103263	0.14103873654435453	0.0583762777730844	0.37152734905543894	0.09430963396594592	0.07592186152149463	0.1446269086718525	0.0614633493846977	0.09600856072766185	0.047084002140181914	0.0	0.10164391496212957	0.10406451579848035	0.0	0.15601926163723917	0.0858336420134173	0.027394328517924022	0.0	0.0022224966045190763	0.19029784198323524	0.0	0.07399816163861107	0.08127456509478981	0.03972897604130452	0.26568352059925093	0.14933713810118304	0.08319957196361691	0.20516021639617146	0.1031997706054585	0.07595097964279345	0.1275674679929999	0.0	0.11333261254667787	0.12655130564146733	0.043873729266987696	0.11377996891640552	0.0703041861879293	0.11461025830388072	0.1276479797079048	0.138067622844716	0.050136908696062694	0.029481683158258325	0.05870736975605889	0.03912641665450654	0.09719992866060281	0.12223559835919387	0.2494983948635634	0.052890601691927226	0.007926599686899313	0.07490233113780188	0.0978000972406306	0.0	0.1838052325818253	0.127437990248039	0.07321427061706566	0.11064365032431266	0.12880149812734082	0.11343478618759517	0.11364304706358055	0.31672710698927925	0.0	0.12507183480966252	0.08369651822881725	0.33841626538255754	0.0	0.02318530408418049	0.21000535045478866	0.1234884965222044	0.2802924915284466	0.104037733581686	0.0	0.0	0.19000409152425016	0.060764376269053996	0.06120097131333086	0.17605054121908054	0.07732217844577395	0.0	0.15382557517388978	0.0754414125200642	0.0	0.08682004637060817	0.1573628202841686	0.0	0.0898203450924861	0.07423176638564184	0.05107900838237917	0.0	0.10234489496824621	0.06590639596257573	0.0	0.09114657098794574	0.3533975387907972	0.0	0.06481693801115952	0.05274105602346986	0.0256524582367279	0.279828785446763	0.10152487961476725	0.21856607811663992	0.0	0.12088785122492987	0.0	0.10862529258139397	0.0	0.0	0.0	0.0	0.07794686586821419	0.11353777407037603
x739d5z1_dsamhgey_ATCATTCTCATCCTGC-1	0.1402679049147749	0.17597051304916472	0.07450508293204923	0.033649230047567744	0.08940454113356917	0.07549873882137124	0.07338368624346768	0.12786540401166374	0.12763586795951787	0.09084842104051963	0.07958949508230909	0.10421832210620983	0.07968353065353223	0.09692835254633007	0.00646017874482294	0.07480827537007312	0.07368340594664832	0.09183939768590312	0.07534576594924547	0.08300531884249367	0.05219019703631331	0.07808598861484524	0.12737904150424215	0.07162974852862493	0.10923845193508115	0.06498399669361117	0.06507757232155027	0.055678985762570306	0.017491022819413875	0.06058014931269158	0.07581519808201284	0.10096183757014696	0.11555959963603275	0.1647668017883215	0.12095032088422702	0.1118488253319714	0.13121027287319423	0.04172579306922248	0.11789083090581218	0.11178081788328155	0.658008658008658	0.09733291325116875	0.05468164794007491	0.05135211302120986	0.1081978145149637	0.2066390226502586	0.04186730872124131	0.05913196739369905	0.08535045478865703	0.09185173144780598	0.13535195609055695	0.08343142500445871	0.13382989308477186	0.13737565652264117	0.07297586511069658	0.18459069020866772	0.0	0.18405564472980204	0.10504974804391475	0.139310706541635	0.07112957542567588	0.0311039771713929	0.0	0.05449869249116354	0.06619276924252847	0.12922708599722502	0.14889705222259328	0.33746388443017655	0.10725229826353422	0.0	0.03550184118591257	0.0989010989010989	0.05367059648345972	0.0	0.0	0.0	0.07943367493929292	0.4401131239012459	0.1072144756686526	0.16911799903897834	0.13086726008074323	0.06606741573033707	0.10677038317487755	0.13957851036502722	0.41665180429225374	0.1626807591326773	0.12135994603019518	0.08434875660083281	0.09050616422814788	0.22036230222426048	0.09657938099160926	0.07893913777668383	0.060460139111824504	0.162548422619675	0.15996413749222738	0.07225929993523134	0.10770310937227463	0.29689079127281376	0.0735444330949949	0.37030497592295347	0.07878544676297486	0.12848734999617825	0.08998796147672553	0.04883808682689994	0.0650749063670412	0.15087908346335313	0.1336487285629805	0.3021772235255381	0.08943127812922921	0.0737380024240836	0.2047742519652632	0.05771803103263778	0.11390048154093098	0.0	0.22135595811358252	0.09226998362139069	0.10078763671656277	0.0	0.17212413055109685	0.09680207433016422	0.11717495987158909	0.0	0.02177223525538132	0.22534332084893882	0.0	0.08865017629062573	0.08367532861914885	0.04150547496998074	0.2592295345104334	0.30925628678437667	0.08671080791867308	0.11996908626122109	0.09327338028270045	0.17799179596932405	0.10993373508314938	0.0	0.11569734722788225	0.11190497940292404	0.04639608652449744	0.12037249356671507	0.08790540553880659	0.07650899152719061	0.07391554208033609	0.07314589482041457	0.009693765146508042	0.050334911378859606	0.07446842240849731	0.05384503137312126	0.0	0.06888710540395934	0.16205189941144998	0.07671615220934333	0.03386639716227731	0.08272679470858471	0.08700150301157342	0.0	0.14518852884221048	0.104217563288477	0.06652922157525602	0.07581125097387664	0.12684991974317816	0.1219522986376919	0.09859642458921986	0.22063690228484237	0.0	0.13449458018746407	0.09237237177543992	0.23020331728196897	0.0	0.0	0.16147672552166933	0.0	0.0956661316211878	0.10774299505297523	0.011342964151952916	0.0	0.1781701444622793	0.06555851808073142	0.08007161377947895	0.1154120536143008	0.0497268025357913	0.085553772070626	0.15248796147672553	0.07838416265382557	0.11762083110397717	0.07822364901016586	0.14830544161068507	0.0	0.09449666153421092	0.08007746571829603	0.008346709470304976	0.0	0.08665846651313187	0.058180773068413516	0.0	0.04752462782865955	0.5494917067950775	0.0	0.27218527860582437	0.0482021870735417	0.03596694607930563	0.41929730693775635	0.20741929730693776	0.2164258962011771	0.0	0.10916549118796309	0.0	0.13442637456225123	0.0055288032816122705	0.029427501337613696	0.061224489795918366	0.0	0.09524323990616125	0.12283155616783857
x739d5z1_dsamhgey_ATCCACCGTCTAACTG-1	0.0794829167622105	0.16211878009630817	0.0	0.14795839838167066	0.09670817165090101	0.11408889398456011	0.07532475306063116	0.14875180038225008	0.09012197579910783	0.10763619208708008	0.07306618172371242	0.14183488952819587	0.06983171498833111	0.06016221606109247	0.06095555159225571	0.09092206170857857	0.047364264057683	0.07351786860451877	0.10192544457676753	0.08291993610180222	0.08849186963500594	0.059738932063648324	0.08514866620805625	0.07779133226324238	0.09314250044587123	0.0644277256081737	0.04770528545186306	0.07007138289681453	0.06191634536358271	0.04405291116411562	0.07563057656747398	0.10715841079049859	0.14975820715461452	0.1539797408203426	0.10695282539301046	0.04618415292572596	0.11497057249866238	0.042191050007366566	0.10973083689479861	0.0887890791818222	0.709470304975923	0.08090185923643231	0.04973247726056715	0.09284060137478098	0.09397968877537072	0.057762618155876584	0.10052166934189406	0.029868127026091335	0.08721241305510968	0.09909854995902499	0.1266907007243947	0.11790024374294038	0.10013892408924933	0.1081337832083074	0.16905629546078985	0.1152236175369024	0.08890672373818441	0.08571428571428572	0.08201482840327141	0.08815519604254081	0.0698986211213574	0.04868913857677903	0.0	0.056627927184552375	0.0	0.12043057558197531	0.17977887180813054	0.3771642589620118	0.06819397830633786	0.024678972712680578	0.04676926950555503	0.08107996872041816	0.006807992472463608	0.0	0.0	0.17046548956661317	0.13344583007504357	0.3288236642971795	0.10101400079742638	0.15477356911690834	0.1024514811031665	0.1410593900481541	0.11867967238753756	0.14800317609306374	0.1860917900243743	0.14624403771319594	0.08843138623304721	0.12305115500034894	0.1131680014790786	0.4459986241687686	0.07334493703139859	0.07427763768838241	0.023819432059132433	0.12643235087740431	0.16229230835972408	0.09754723888372617	0.12545086965129312	0.19273527138695679	0.08181331776837394	0.38945960406634567	0.08150526128054218	0.1970496063593977	0.0710105671482076	0.041930392685998394	0.0	0.16991996767277667	0.03474979583790938	0.2666172778532329	0.1277085642062857	0.0750428582347867	0.09774869325431124	0.0	0.08466559657570893	0.0960024459221891	0.13116257739050677	0.11055806716047928	0.1008923036159852	0.031210986267166042	0.23959336543606208	0.15176770794748323	0.08389513108614233	0.0	0.0	0.0	0.0	0.08754715945727182	0.058886237762642256	0.07302507809938039	0.19910379882289994	0.021936864633493848	0.14686998394863562	0.37613697164258963	0.09006733774502149	0.18660348034344823	0.1086313081292761	0.0	0.1164735790106926	0.0834866695376424	0.04728782898927361	0.10462262308169211	0.049776998572553945	0.13595932649580378	0.1509571369121931	0.1151469649113723	0.0449438202247191	0.03865195630236165	0.04435427937300596	0.06615107738703244	0.0	0.07622168717674335	0.12068619582664526	0.027819899253648542	0.011810633533479975	0.06486734562092951	0.07414265067302504	0.0	0.1532066063178822	0.11515760286165204	0.06670434932793215	0.10167741451005792	0.11290496254681648	0.08491789109766638	0.11157331961002945	0.3414184650139706	0.0	0.11706596912589422	0.04698792586224318	0.2209737827715356	0.0	0.0	0.14157303370786517	0.0	0.09159978598180846	0.1252063644661133	0.07913322632423755	0.0	0.10713498882699148	0.06649988470777338	0.07966004033419764	0.16272242114938745	0.05998994763039707	0.0696629213483146	0.006911004102015338	0.07169609416800428	0.0	0.11317995362939183	0.14260819808572617	0.0	0.09803322210642998	0.0747859566179886	0.06962725164972355	0.0	0.06257923907227766	0.0557640304831316	0.0	0.03373933843200201	0.0	0.0	0.0	0.03471783865673526	0.0	0.0	0.0557784911717496	0.0	0.0	0.06645913387486421	0.0	0.07247446782330504	0.0	0.030789435283817307	0.0	0.0	0.07055912252541466	0.08457159147241426
x739d5z1_dsamhgey_ATCCACCGTGAACTAA-1	0.10627340823970037	0.01795374829082694	0.0	0.0829100610538197	0.09617832078833496	0.07506879156156845	0.07809892722159922	0.1363581063314587	0.1271906712675721	0.12165093172704626	0.07877539533056842	0.15101088269256668	0.07783748575150627	0.046707038280071986	0.009353387630541188	0.07831059390048153	0.04405207775994293	0.10295242327236233	0.07418865818648349	0.07478730391144539	0.08275176216065322	0.0769072658454823	0.06707177252923642	0.07654788657035848	0.10201533797039415	0.0680336758265171	0.06324942299471538	0.04377585509402446	0.01970842779368205	0.06909003932000887	0.07834571335773971	0.06403125661030025	0.08802690903886067	0.12007690145187765	0.11979487062104378	0.08587479935794542	0.1514349919743178	0.043423980893448406	0.14152393282647133	0.11874720819159537	0.6325210370154191	0.1093412974946076	0.08073836276083467	0.03427966949709809	0.10736839638668556	0.20467718922775102	0.11252675227394328	0.03890095363988292	0.11929373996789727	0.15989732544987842	0.17033559719077976	0.09154033648415671	0.1656941980419213	0.1578420560305449	0.14427429034170608	0.0392156862745098	0.06594435527019797	0.1028892455858748	0.12814246005335542	0.14390611359860325	0.06639110075990447	0.08822899946495452	0.0	0.05462732235053279	0.04028128105174654	0.19696021619464774	0.14157159734416352	0.457956126270733	0.0893525949705725	0.0	0.0	0.0803391365189118	0.015313370602018412	0.0	0.0	0.0	0.14020935369249976	0.3952457387449362	0.12450311434077607	0.1702668622642664	0.14149520891093925	0.13157838416265383	0.14329341070914103	0.16116306003946454	0.4455739848998276	0.18451092544221534	0.1783632260916091	0.1051643520133994	0.12237862731421176	0.35167774975158606	0.10445065768320472	0.07395847244079368	0.02813942888849256	0.2028926586339576	0.20583344178849797	0.07510348905972797	0.1559823162685472	0.22674038404375482	0.10944112067707573	0.3565008025682183	0.09448011414303549	0.28326836352518536	0.10238318173711432	0.057523230085911016	0.0	0.15494991899486282	0.08960603756582468	0.2952627896448121	0.09634877014081801	0.07763073126521877	0.14750792278882166	0.0650749063670412	0.13752808988764045	0.0	0.10204081632653061	0.07946161662273403	0.09792649748689651	0.010938707567921051	0.0734617442482611	0.12938840186031197	0.07041198501872659	0.0	0.0	0.009274121633672196	0.0	0.07551549574021484	0.08713287926771073	0.03715237454169779	0.32818352059925093	0.2338743237619642	0.08296548956661316	0.022115213126449082	0.09511707085683238	0.27722999312084384	0.11735296339647285	0.0	0.11185638603115462	0.1340876169596367	0.0	0.10514068298980017	0.08997845997721614	0.17067950775815943	0.18784555020510077	0.13022316574328172	0.06367041198501873	0.03309154695870668	0.06534094286903276	0.04410720365776546	0.045211342964151954	0.07110531478509007	0.3826578384162654	0.05860104099631879	0.026573925450329945	0.09166113171343702	0.15596242693077045	0.0	0.15361182857903327	0.12965346551312207	0.07183378081493585	0.1171205166474238	0.14128879079721776	0.13672675638967774	0.107671776146774	0.32730911757128983	0.0	0.10814854447813249	0.08855913743380261	0.235553772070626	0.0	0.043784555020510076	0.14574638844301765	0.0657035848047084	0.14695915819511324	0.11798325050142631	0.057570893525949705	0.0	0.18383533188556322	0.0574786597446557	0.08262336914022307	0.20294686586821417	0.04267393031437975	0.08822899946495452	0.22244515783841626	0.16336721954699482	0.012038523274478331	0.09370429819868022	0.1447595267819987	0.0	0.08978740828045671	0.0745846848017863	0.00014267879436418763	0.0	0.10677210552027357	0.07784007924457363	0.0	0.13461114782991848	0.27380952380952384	0.0	0.08652449743942521	0.033551559747747095	0.09722965340942868	0.0	0.1770554663813091	0.0	0.0	0.08077565380936168	0.0	0.1308870556322869	0.04262528981630105	0.019942604212267134	0.03600091722082091	0.08360085607276618	0.12166625509322139	0.13996284172343626
x739d5z1_dsamhgey_ATCCACCTCGATCCCT-1	0.11467171138118169	0.0	0.0	0.0790914488005453	0.08882793872430612	0.08780478483528242	0.06304252756461468	0.08408324732052103	0.10659911009228523	0.10889997334361234	0.06785331005819227	0.09494150193963186	0.07358748190722225	0.01812466559657571	0.04000951191962428	0.07125691100410202	0.04025580269561008	0.07037107570339336	0.08012665619588417	0.06987498962259943	0.07443529439132761	0.07207585475430955	0.09397691660934036	0.07793258426966292	0.07686820046370609	0.06376092117530589	0.06420963026224646	0.050142570045283115	0.03083958012719741	0.04893915982858543	0.07850924454109223	0.19485609765202136	0.13446340391162548	0.17544503994703955	0.1148979169468264	0.06014397587431295	0.1544868913857678	0.010196881227657974	0.11200890861731477	0.06894920013155247	0.821927136533878	0.06059498797235163	0.032156233279828784	0.06922099828867133	0.09526299242734902	0.2489967897271268	0.0635032102728732	0.045472571050892266	0.21797752808988763	0.15998537090842596	0.10961884788637195	0.0835265442007015	0.11208170238329908	0.08911237046985729	0.09330397813543881	0.029458974601076385	0.0	0.09234884965222044	0.08019530092113579	0.10502027540762017	0.06084656084656084	0.035990725878366325	0.0	0.04451961536935243	0.0	0.11349312149159797	0.12855455129793414	0.2581701444622793	0.05350454788657036	0.0	0.010669436313851383	0.08330246532493724	0.007619785612811572	0.0	0.0	0.0	0.043942324841201245	0.2669112588855767	0.09811547051241255	0.1605802971168744	0.09814679702320152	0.10242910647405029	0.09053792649298267	0.14676284339205686	0.5265442007015041	0.1430239237324524	0.06812292088305767	0.07951706329820643	0.10267718829398928	0.32324390430329436	0.0703087733665932	0.07545828725512359	0.03965281493371381	0.13570078409760514	0.1435223345335705	0.22069217988792206	0.1091757723753149	0.06783187682064086	0.014154384940901795	0.6052434456928839	0.11449973247726057	0.14140487655736453	0.059498729266987696	0.05021950883292329	0.1254681647940075	0.16241810623833094	0.03413026949395962	0.3588920442853027	0.09757125795321085	0.06317904368810125	0.12464913363789769	0.07162921348314606	0.11447833065810593	0.0051211495834288774	0.04861270350836964	0.1063431523177941	0.10336405270234564	0.0554069318114262	0.0	0.08727414907190188	0.0016051364365971107	0.0	0.0714491501008355	0.14892099161762082	0.1418940609951846	0.07852272571373695	0.059053692536838606	0.057742995712239224	0.4008159443552702	0.04702455264253017	0.005450775815944355	0.17436537661256762	0.0932652874669321	0.13875512751917246	0.09737517244091473	0.0	0.13316810685384942	0.08044169526767499	0.02122347066167291	0.10292406600592796	0.04217185028993147	0.07281642413783575	0.08614232209737828	0.1217746250366765	0.0	0.03546200161190916	0.04216059290965658	0.018551485967216303	0.0	0.040930979133226325	0.05340422685928304	0.047776849050602484	0.0015655034381626143	0.05896224239405177	0.0530627468480049	0.0	0.18941044506549554	0.11503814302203108	0.05649138190290193	0.06822862399444303	0.09395264847512039	0.0965767378688727	0.0772497437091313	0.20908388324118662	0.0	0.10521570259397975	0.056689145202729226	0.3841626538255752	0.0	0.0320135544854646	0.07308721241305512	0.0	0.16490101658640985	0.08649854221566053	0.0	0.0	0.11912630220627576	0.06923242241280886	0.08157385685475572	0.14593022458190996	0.01799698428911912	0.0	0.0	0.07276618512573568	0.16773675762439808	0.0055288032816122705	0.16496740185878764	0.014535402175851614	0.0949070684294259	0.06950225656186426	0.10094524701266275	0.0	0.05986402865982739	0.034571891313464345	0.0	0.05429137947313757	0.11891385767790262	0.0	0.03600091722082091	0.04133076030563722	0.10828725997265323	0.17941858391296595	0.03268236133404673	0.0	0.0	0.16524798547270458	0.0	0.07839729684516723	0.015783841626538255	0.0	0.0	0.09938469769930444	0.06373214800181093	0.06933894499142663
x739d5z1_dsamhgey_ATCCATTAGAAACCCG-1	0.11608576014675533	0.07032875572201415	0.35286249331193154	0.0515256125537794	0.12682136234007074	0.10246598639455783	0.059159172365267486	0.07945359952172952	0.0998697597313926	0.08477881910284955	0.07239567386349227	0.10027355764029489	0.07187352266136432	0.04083369813706892	0.06547371341378833	0.0963772962368468	0.03396264872990395	0.07806021327255377	0.07054186299383834	0.06511157810644716	0.08921883360085607	0.06372495326803705	0.0	0.09009095773140717	0.07833957553058676	0.06300120465329373	0.05881095647029477	0.05523039580315546	0.03533506533622368	0.04879664771505578	0.06675316947119402	0.17193624248758818	0.12764753793881398	0.19081172747141134	0.09880935690585393	0.050902281239359894	0.08929695024077046	0.05826567722024488	0.10066341235712854	0.08917784617197048	0.6353908264020623	0.0744135783481201	0.07602996254681647	0.07762652191848521	0.09135852733613745	0.2189896557874086	0.13961342964151952	0.017467661221792087	0.14902086677367576	0.09592891345131425	0.1138952435184432	0.05055585280304382	0.09337576150113111	0.14208187287756194	0.10322039535522681	0.0966858653573789	0.020064205457463884	0.08089887640449438	0.09351923833386465	0.10345385936751993	0.054697034868878884	0.03406456215444979	0.01787448229395795	0.05415864440549058	0.0	0.09512473814511521	0.15434087065185775	0.37115034777956124	0.1042365873826548	0.0	0.02716142636830013	0.0	0.03922436855408572	0.0	0.0830390583199572	0.0	0.05889616001975553	0.3976916609340365	0.0939814288388044	0.14104295694126073	0.11962644097475558	0.11693953986088818	0.08877309955961642	0.12364677533216858	0.3020034480708638	0.1397934506911306	0.11931746807174262	0.12189266522437016	0.09913188170732733	0.0	0.0720779880283798	0.07210312441538498	0.021401819154628143	0.12563931911698423	0.18472083640622966	0.18422460645997016	0.09649953671096431	0.3570536828963795	0.045332944209348705	0.24670947030497592	0.09751203852327447	0.13574868149506994	0.06651005439629035	0.04835677954023472	0.0	0.13174840141132277	0.03762214525076737	0.13569576490924806	0.1107386774934693	0.10673065373822081	0.13412355434827344	0.0	0.06780096308186195	0.04012841091492777	0.05403959336543606	0.10238676097865872	0.0997907393947911	0.034213185898579156	0.25874799357945427	0.09452813104498498	0.02029605849830569	0.0	0.0	0.06215444979489923	0.0	0.0854920360538338	0.061203707720561655	0.06870156543951397	0.21826511503477797	0.08441828666547768	0.10747726056714821	0.1198501872659176	0.09301643338205576	0.2460190068536778	0.11849239293657175	0.0	0.10616355758115087	0.06594109279776586	0.038829014751968205	0.10924906791680468	0.06969411588176877	0.08755655028799514	0.12154945207379664	0.11814149363986261	0.09662291883045353	0.03932245633283892	0.05524542734280562	0.022870762196604895	0.23800606384876047	0.043817995362939184	0.1653624933119315	0.04750809348748561	0.0	0.07775686795446579	0.06421877809821304	0.0	0.13750342890820846	0.106078024100602	0.056545731895111764	0.06529432194719008	0.10733681112894596	0.08529036506564597	0.08889719366604176	0.22305451518934666	0.0	0.10238194320591325	0.07436966507478213	0.0	0.0	0.0	0.17592295345104333	0.0	0.13283395755305868	0.08908364162825498	0.045853397538790794	0.0	0.062285588392660435	0.06933741669297121	0.06675721282462856	0.08790522835466656	0.03776124000843102	0.09111824505082933	0.17473693597289103	0.06830747280185483	0.19199215266630998	0.017478152309612985	0.12821274993559637	0.0	0.08404337043582275	0.07996007815089895	0.0	0.0	0.07077212296740876	0.04597414428875103	0.0	0.0	0.6162386302835741	0.0	0.15508675380264467	0.063640353250251	0.0	0.5694667380060638	0.04503299447119672	0.2232477260567148	0.0	0.13042138884835514	0.0	0.08503628493176442	0.0	0.10263145094605769	0.0	0.0	0.08644071284520723	0.09871238005361689
x739d5z1_dsamhgey_ATCCATTAGGCGACAT-1	0.14932546052128717	0.15932465370667617	0.09537185660781167	0.046717532634109514	0.0646677783145548	0.08979209661392647	0.06723188480153233	0.11310521296510692	0.11928276384581948	0.08951560165768212	0.07981491226093607	0.09145818660060658	0.07782368575757827	0.05811931514178705	0.023324019578701227	0.07666532905296951	0.0763841116971133	0.1036769010488302	0.07154219667811548	0.0700847534492116	0.05172494009816921	0.0770035019109733	0.16865397844531071	0.07702086677367576	0.08400214018191546	0.06431278694617186	0.06306674715531063	0.04560283965600491	0.0430022118890415	0.06449131509511642	0.08078278224297944	0.09319745666753768	0.09635248932464992	0.12082505826554579	0.12679147246232508	0.09200350211586167	0.11214125200642054	0.058870511239832196	0.12018376500274128	0.12533710319505598	0.6699255800379396	0.10430963286931653	0.07932049224184055	0.041790727784380755	0.10558165692259025	0.21466470483324415	0.057818352059925096	0.04142510936959053	0.11961476725521669	0.11668055075820685	0.11333903431235413	0.08334819570774626	0.13340842743563028	0.11291643463163757	0.05375399476523072	0.12268278097755957	0.029739611200285357	0.2101123595505618	0.07506855852782329	0.123428303905832	0.07679651136359662	0.049366862850008915	0.0	0.042755060011303005	0.0	0.10046159008261465	0.11036659592575436	0.17615837346174426	0.1495695315920035	0.0	0.09334969943033393	0.023418529036506566	0.05584767808712016	0.0	0.0	0.0	0.04502613491377536	0.5810593900481541	0.09967917838639569	0.15721672129220451	0.12153314849944064	0.0679079721776351	0.07284685352101082	0.12330169071742106	0.31323940312704357	0.14126599115232635	0.091695163654128	0.06840672761532557	0.08757377884973626	0.19345715814415654	0.09454362877623976	0.07222619360383534	0.0	0.13119556062828192	0.0799676080574957	0.10365802145813974	0.10229156961147749	0.0	0.03249185271657182	0.36976993044408774	0.07896379525593009	0.11503477795612627	0.07238998127340825	0.054699054441461586	0.08814874264312467	0.15265633243161333	0.06006589507476556	0.2903239083014364	0.09000442282176029	0.05604874373505422	0.18114170473721036	0.09945157838416266	0.06936329588014982	0.04586104104563173	0.04020484598333716	0.08657428541976527	0.09853034498356437	0.0	0.04312466559657571	0.08218092768654567	0.0	0.006234442971130807	0.04012841091492777	0.30720527911539147	0.0	0.07317501474804845	0.07745231587928217	0.046293762158723585	0.2484617442482611	0.19772902918970334	0.011169074371321563	0.11628321740681291	0.10213390998324236	0.07442227827460572	0.11466531715157104	0.0	0.0954487867220009	0.12157059772844919	0.0071339397182093815	0.10856752189015431	0.06904850749952123	0.0640296209215342	0.05394546499415413	0.07444035968863805	0.045510338967047495	0.028242274011012456	0.0630650179339318	0.02361009776740114	0.05127519172462993	0.0650860531478509	0.10349785981808454	0.06877183638950325	0.028892455858747994	0.09526577000424347	0.07349215969664476	0.0	0.1470696075156236	0.1046972954965323	0.07401019605853856	0.07254841222907456	0.10821629213483146	0.10849384697699305	0.09794803932380054	0.10972395616590373	0.0	0.12638963200760953	0.07092499921316842	0.30965757089352597	0.0	0.0	0.15880149812734082	0.0	0.15705368289637953	0.08801212006763891	0.0	0.060751982100296704	0.17968086110848833	0.06732506363459304	0.016113100382763305	0.11981588947881083	0.0728634661218931	0.09143927233814875	0.04400749063670412	0.13367219546994827	0.1379525593008739	0.053040841804886746	0.1551879594950756	0.0	0.08122123064251427	0.0780100842469915	0.0	0.0	0.07190836764603252	0.0534358596156349	0.0	0.1320932867529034	0.33132691278758697	0.0	0.07804020484598334	0.05050468615675029	0.057249866238630286	0.0	0.03865703584804708	0.19796682718031033	0.0	0.1206770757332555	0.0	0.11578964832165772	0.0196183342250758	0.0	0.0	0.0	0.06057332180927687	0.12261458890672373
x739d5z1_dsamhgey_ATCCATTCAAATCAAG-1	0.10123824810823205	0.15355805243445692	0.0	0.03629513988141047	0.0603043006228345	0.0658965833524421	0.051154256787626036	0.06587077016460825	0.08547938375064452	0.0780802031255094	0.06388778801772056	0.088813869674108	0.06747723888144347	0.00642662580864828	0.047539781622178624	0.05146245764223292	0.04244694132334582	0.05763175368964742	0.07731479084324318	0.06504392188631451	0.0387559029474027	0.0565953708424104	0.10941680042803638	0.04761690743713216	0.14218833600856073	0.06026510382124996	0.0474739269649012	0.06935200772553472	0.021942380566265657	0.044865480232486425	0.06873111806983885	0.1104557840904849	0.0853891689073826	0.12896863182523058	0.10741014144847588	0.08220244175300355	0.13613697164258962	0.0232473383425997	0.09104085061221974	0.06510129049042564	0.7355902524441851	0.052073409979685674	0.0	0.057409154587300226	0.08344061092820627	0.14163099696807563	0.0	0.04131180562112485	0.06360620652755485	0.09454050429729564	0.11125705264675556	0.03644254206051959	0.08937042981986802	0.05606330279570362	0.05978048674677888	0.07471752746042237	0.02385411093276262	0.053130016051364366	0.07352121446002352	0.08681992903607333	0.04433708564574394	0.04287497770643838	0.0	0.04623422402668933	0.0	0.0660871852073528	0.08984454953838862	0.2172712680577849	0.026119947468262076	0.0	0.0	0.0	0.012103097728824192	0.0	0.0	0.0	0.052434456928838954	0.13521363601620423	0.09271829840846742	0.1426850557495575	0.0854905394231237	0.027501337613697163	0.06944396427542494	0.13475652801495497	0.29124308899589796	0.14525940900523496	0.05947379440295903	0.060060018145020586	0.08529017113051468	0.17786440418864174	0.06306962774125724	0.06486968194906681	0.0	0.13998917862990212	0.11970558037973768	0.04953394722761961	0.09485980998893846	0.10195588847274241	0.075149569531592	0.3806848582129481	0.1229266987693954	0.13383780478483528	0.057787698412698416	0.032624923773542584	0.0	0.1451133136526395	0.0883388245895638	0.15232333209861298	0.09435021791093728	0.0814579443334316	0.09233238671440919	0.003812199036918138	0.07539860888175495	0.0	0.061530230069555915	0.06882942848307244	0.08136643735100521	0.06545389691457107	0.05548421615837346	0.09619500349837429	0.0	0.0	0.05790838375108038	0.0	0.0	0.0774690976938168	0.04880771622344656	0.06576621224785674	0.2840088282504013	0.029070804351703228	0.02608346709470305	0.4049699780036859	0.0886255290448399	0.1619149532472165	0.08710737027734398	0.0	0.09687372649473133	0.055499006033399016	0.04591199775790466	0.09072842620194145	0.04373749997532078	0.06650891616867247	0.06965004062382339	0.0531593572550441	0.028609196487583796	0.015509546159524825	0.03682004637060817	0.04199620604114986	0.0	0.03009630818619583	0.01147003745318352	0.04353346993019752	0.036165111071478115	0.04665850261065294	0.0524055955544603	0.0	0.16218613607537352	0.10335063818474885	0.04704776881204203	0.06935503552889714	0.09419642857142857	0.08089064493558876	0.06494778201185268	0.2224600202128292	0.0	0.0881239720191031	0.04947679840712157	0.19087747458533974	0.0	0.12127697520955948	0.08063135366506154	0.0	0.07108970929195649	0.0821824133126182	0.05024077046548957	0.0	0.06599943348125767	0.061569630908166945	0.02730789809441495	0.10759215815395591	0.041620052856007915	0.035098983413590155	0.06688068485821295	0.06848582129481005	0.0	0.06545389691457107	0.14142540078869667	0.0	0.0889170707942416	0.06478559387529108	0.0	0.0	0.04947644055179473	0.03269200179312539	0.0	0.06568470084663079	0.12011771000535046	0.0	0.21501184743560345	0.026241275452233665	0.03837465073420129	0.3072944533618691	0.05831995719636169	0.12011771000535046	0.0	0.06349206349206349	0.0	0.06608157300605694	0.0	0.0	0.0	0.0	0.015804420298802323	0.06855884587460276
x739d5z1_dsamhgey_ATCCATTTCGGATAAA-1	0.074657953068868	0.0	0.13750668806848582	0.08765217646239656	0.07800755297209971	0.09526198119697317	0.0587725470363611	0.07907946014042	0.08790651517027964	0.0947989360457646	0.064263777862902	0.11299321515231132	0.07204030544512274	0.05713434505569337	0.025741632483205518	0.07598537542357767	0.0417845040637978	0.06355352822692377	0.09173800606384876	0.07389270550724586	0.041436946053458025	0.05837382234777235	0.10249942673698693	0.06741787051899412	0.10696450864990191	0.06548700352104779	0.06035581915277357	0.05632169283169557	0.02888693992597618	0.05265947605546471	0.08189245813001443	0.11311856856670026	0.08841882133229732	0.12000888719608964	0.10341017578294512	0.07298506736708985	0.11956340288924558	0.025139383224385668	0.10238276889338063	0.06597994315755372	0.6947322340580767	0.057867561019109386	0.013509898341359015	0.08119621465534495	0.08470511964319886	0.07281077224897449	0.10252808988764045	0.02500865514745224	0.11069020866773675	0.12743564215616554	0.1274182038476979	0.1146543011711551	0.10842743563027418	0.09103052671041664	0.09379564154845053	0.13999307588203821	0.032058141608703405	0.10690208667736757	0.09137346360851822	0.08527111317619893	0.05117552639033141	0.04123417157125022	0.0	0.054283169056582085	0.0	0.0914519683325625	0.12256132375278744	0.2790155163188871	0.028941096356826693	0.0	0.05762754540018254	0.025887969708194427	0.01758270142617295	0.0	0.04868913857677903	0.0	0.11201657269073	0.4559351830619888	0.10718685662690994	0.15748575888293653	0.09946981857094217	0.06872124130551097	0.09901304687821542	0.17043038953151313	0.3227661851257357	0.1634530270987845	0.10096308186195826	0.1150719985111778	0.10426495676216248	0.18619582664526485	0.06075372449510569	0.08094868596729037	0.0	0.13739024289860136	0.13438317932699956	0.13922446565852833	0.12302586985368309	0.20379287795018133	0.024514811031664963	0.4424291064740503	0.08146067415730338	0.1298631812275472	0.04938859907258784	0.052435625150408526	0.05872124130551097	0.18698529934484992	0.07121736926586128	0.316582294110384	0.1103402922375337	0.04480732903113091	0.11467259332427872	0.0	0.08331728196896736	0.0	0.04433233967744401	0.08378124984660393	0.0837642608650463	0.0657511444028298	0.07838416265382557	0.1429394575461991	0.023684679864455147	0.0	0.0	0.0	0.0	0.10784047413260896	0.05414689167498156	0.08033942101668504	0.2530765115034778	0.05826050769870995	0.09069020866773676	0.19796682718031033	0.08764813761318217	0.12476751000025478	0.09100740680946275	0.026675838874875794	0.09580086328063274	0.055699104342568306	0.030344722158526332	0.09901738473167045	0.03732880025429468	0.1301843520549012	0.131016784574837	0.0609779250591139	0.018380385862210052	0.02937331951696907	0.0489982759645681	0.03704460333673817	0.13813090779382914	0.12061931514178705	0.12322766185125736	0.04353840122493361	0.024711174523908606	0.052759058873452516	0.05503198062291726	0.0	0.1669211527649901	0.11577698530475719	0.0562606963804113	0.086087878873213	0.10655999197431781	0.08098530682800345	0.07399556443213703	0.3039652814933714	0.0	0.07700691595822683	0.04506474381591785	0.22378277153558052	0.0	0.0	0.10818619582664527	0.0	0.155912252541466	0.09115372400236908	0.04028892455858748	0.0	0.05227709061152551	0.07241068210463161	0.024900193439519283	0.11429394575461992	0.0	0.0	0.006153023006955591	0.078517924023542	0.03299447119671839	0.0808275370073123	0.13363875512751916	0.0	0.09653305694845886	0.07029298526156268	0.05293383270911361	0.0	0.07604842743154908	0.04139914392723382	0.0	0.019702262927642968	0.3924558587479936	0.0	0.08361996483986853	0.026307404668722684	0.034302360145056776	0.06456215444979489	0.05292491528446585	0.199438202247191	0.0	0.09494625224962304	0.0	0.05241510127844071	0.0	0.051364365971107544	0.0	0.0	0.04237663085977693	0.057950621340871714
x739d5z1_dsamhgey_ATCCCTGAGCCTCACG-1	0.10980853015363448	0.056179775280898875	0.1151685393258427	0.0683392334923811	0.05738492626242163	0.07827906443476267	0.07701967452621601	0.10253904589225048	0.11850974049889551	0.11279103885120557	0.07853681188004201	0.09509384638822223	0.07503726984074413	0.049850430468407994	0.0	0.04291733547351525	0.0	0.08671968755762319	0.07876099575990841	0.07962428048791657	0.08505478400446646	0.08142923403754694	0.09638462126423603	0.06613590155163189	0.13095238095238096	0.07449507085347763	0.06564739112009962	0.06106859022041264	0.04040972348629015	0.06794494198673554	0.08159492222697025	0.11571913845234985	0.10747598259227831	0.1518849017420718	0.11084931078321693	0.10255849019893963	0.1442482611021937	0.056738083606671784	0.11825468384977332	0.09707443022565175	0.7800476676881172	0.0861118723546786	0.007731407169609417	0.08046512197811623	0.10429237306338922	0.19694132334581774	0.04317148207597646	0.032788845875428824	0.1514178705189941	0.14626382483017386	0.1176861961573285	0.03303014089530944	0.12264556522392123	0.11271260778254587	0.0702174887568146	0.0021087086520001257	0.07432673443909399	0.12332798287854467	0.08803082756807848	0.11433957083720538	0.08380280951331844	0.05432495095416444	0.0	0.06738288867085672	0.0	0.08030669895076675	0.12621686937349405	0.1926163723916533	0.07962449535483243	0.0	0.06735278381015328	0.03304934765608923	0.0	0.0	0.0	0.0	0.01570838649490335	0.37277382863257663	0.10427128480550171	0.15588546997049677	0.12669390534559075	0.14953451043338684	0.10407540025517553	0.12824593161671813	0.3267938885916414	0.1446197370145291	0.06939074603950031	0.08832437713727406	0.1023259071261895	0.3357792555224337	0.08904145536669245	0.08200393879591783	0.0	0.15637582477812678	0.2399028241724871	0.1465461406324801	0.10238282908792777	0.17674335651863743	0.032005447735784814	0.4695024077046549	0.07940966648831817	0.22846441947565543	0.05864600053504548	0.050529671659645656	0.1079454253611557	0.11224356168176393	0.08895835093351356	0.4125612215499856	0.10599118417325534	0.07731953134383769	0.1843519776104046	0.03584804708400214	0.11334403424291065	0.0	0.20262936635328288	0.08796998509399293	0.10461712774997639	0.05273170441709767	0.0	0.08337449067786147	0.0	0.0	0.03848211713380253	0.0	0.0	0.0863920099875156	0.07737856636733041	0.06079423433019456	0.2747124130551097	0.12948100588550027	0.08436998394863564	0.2806610784138874	0.09796592593491794	0.24209534000866265	0.12430751971751254	0.03141481311625774	0.12474876426672434	0.099079112781497	0.0567657774720375	0.11365470033206791	0.07935060088963651	0.06566992466660136	0.06710362047440699	0.13242375601926162	0.020898246939225127	0.04567527480342158	0.05512157422269782	0.06079089449875967	0.0	0.05451890494025326	0.05350454788657036	0.04586350669299978	0.008382379168896023	0.07836571280972676	0.07964629275646107	0.0	0.14507608781264175	0.1079346992135841	0.0612174156699482	0.10029943773290906	0.10454153290529695	0.11239659217187307	0.08695203786978381	0.24178110694964627	0.0	0.10795037948596001	0.08387210590918803	0.22150882825040127	0.0	0.0	0.08239700374531835	0.0	0.2660959514892099	0.10339253168070088	0.06415195291599786	0.0	0.15072545872281498	0.07170504890405224	0.08157385685475572	0.12584544045218202	0.07951100085931546	0.06468699839486357	0.0	0.12114321383984306	0.0	0.019118958444801142	0.14927521154112913	0.0	0.0935102158617052	0.08479337269091601	0.025789192081326913	0.0	0.07744856002977644	0.060548710829609706	0.0	0.11150977244830516	0.0	0.0	0.07054956814186349	0.04754991252908183	0.057755186968670116	0.22347066167290885	0.09956304619225967	0.10473515248796147	0.0	0.06068712810285844	0.0	0.09178034654909492	0.0	0.04343596478427939	0.07979821141939922	0.0	0.07971148701485781	0.10477622881409487
x739d5z1_dsamhgey_ATCCCTGCAACCACGC-1	0.0902793701750363	0.12026633374947981	0.02608346709470305	0.0899316167901669	0.0894616819128655	0.08605155545364213	0.0772029092792522	0.12632044383919333	0.12098948607303331	0.11943212305662469	0.07199556058053538	0.1329576975528477	0.07157977993346826	0.04839729558830683	0.0	0.08894016408061352	0.06458763280593136	0.08647080576236928	0.08409131442839309	0.08213553756707642	0.06229208830576686	0.07008261877491263	0.11071619659099595	0.07059176029962547	0.10134653112181202	0.06180295908984599	0.06407007333924944	0.05401023111354709	0.03194276668155969	0.05106684068145793	0.0768388903111343	0.10434631129692536	0.11758391182995778	0.12476988510125056	0.12515677023277816	0.10309353567780534	0.17837988228999466	0.038267383162351405	0.12565504539079236	0.10276112919139412	0.8311688311688312	0.088494409365098	0.03151417870518994	0.09044719182809928	0.09924227113136734	0.2556179775280899	0.1725521669341894	0.04232524470462342	0.18949170679507757	0.17535946251633922	0.13970044066848278	0.07749836513881457	0.15533121192494345	0.14678444946732036	0.11724726331467905	0.03531300160513644	0.06955591225254147	0.09202782236490102	0.11442516167881238	0.1112143655017694	0.05290480736614246	0.026877117888353844	0.0	0.046694691555176054	0.03722387831537109	0.1296306372482339	0.16054237093374413	0.4219582664526485	0.07962449535483243	0.0	0.0	0.140387702185455	0.01953838490064759	0.0	0.0006955591225254146	0.03488496522204387	0.035573664787147935	0.32775357333944816	0.11702658097712056	0.16327915619146993	0.11689284498273263	0.07283039058319957	0.11536403671235132	0.1680608085102467	0.3637268890077879	0.17414202375643362	0.13911182450508294	0.1212040849559169	0.1156303311959527	0.2504777191775587	0.08817556656694794	0.08127570669499294	0.03931593444702059	0.17012840087655107	0.14310297456364873	0.13086086001520655	0.14941604974524622	0.18898995303489685	0.06848582129481005	0.27533440342429105	0.08248617799179597	0.18749522280822442	0.07560025414660246	0.04844848493344642	0.0	0.14948721690294725	0.12596096984033117	0.3401654525250031	0.09423757675749188	0.0759546194079558	0.1439436967526855	0.06447298020331728	0.13617977528089886	0.0	0.0	0.08357017685952847	0.10787790423198283	0.0	0.055002675227394326	0.1292031938099354	0.09309791332263243	0.0	0.0	0.16104868913857678	0.0	0.0718991370676764	0.0726444261275722	0.04275802383294746	0.3832597645799893	0.15956245169728317	0.05868780096308186	0.12252541466024612	0.09638893042587891	0.15365996585900277	0.11185606966147248	0.0	0.11210034459146644	0.09323711214640236	0.045580779128130654	0.10810466508700858	0.07003765061727664	0.12581355800219546	0.1699661137863385	0.12025578625796096	0.024800931608598496	0.02776141035279138	0.041944593068188575	0.03176224524539131	0.2685036561441056	0.07878544676297486	0.14118512573568753	0.051117801234303074	0.037195569030775026	0.07732502629102785	0.09222097156266582	0.0	0.19296184338105288	0.12627578061116326	0.059283763724882754	0.0969033069565299	0.12138777421080792	0.1115590402107256	0.10036289153280319	0.3448070863801201	0.0	0.10654340804153538	0.07378409672562106	0.2308721241305511	0.0	0.0	0.14558587479935794	0.0	0.11296593543784555	0.09963719910844829	0.0	0.0	0.09385327164573695	0.06175879970718013	0.035189529571552046	0.16934189406099517	0.05236960293140069	0.0	0.0	0.11204744069912609	0.23827358658819334	0.05257713572320314	0.16217575253155778	0.0	0.09685839682555479	0.07414989737404516	0.043053326199393616	0.001337613697164259	0.09037834112638704	0.06584855320810377	0.0	0.10093475592484184	0.0	0.0	0.10960788809905984	0.04323648408991169	0.0037155936032340527	0.23417157125022295	0.07597645799892991	0.0	0.0	0.09016326993855084	0.0	0.09176513853806773	0.03816657749242019	0.0	0.03248490407398914	0.0	0.08188253693871671	0.09580544005033079
x739d5z1_dsamhgey_ATCCCTGTCCCTCTCC-1	0.17945998624168769	0.05707151774567505	0.1162386302835741	0.0449438202247191	0.08632413366786662	0.08331422456623098	0.0855578032351928	0.11639266843794192	0.1299557474488206	0.06941400054846956	0.08192566888416729	0.0930095977002612	0.08071261591502042	0.07773359599202295	0.07918673087212413	0.06199170679507758	0.08471553415373641	0.09652079372132695	0.07096687895890505	0.07770715728948502	0.08122804568823133	0.08491649549268132	0.19884583046701826	0.060241840556447296	0.13986980560014267	0.057585871595492805	0.07294283358972861	0.046508175755914864	0.04152394190619605	0.05911335796876068	0.07483920244803585	0.08109049734343698	0.09256627577675312	0.1167169972159498	0.11108392965630243	0.11328372002529306	0.11769288389513109	0.03503384744224998	0.10694083894250353	0.11829364670308903	0.6760542827958558	0.10576624913233769	0.07969502407704655	0.07512283582272432	0.10571419784185306	0.23071606919921528	0.0459804708400214	0.025373745003619424	0.06230069555912252	0.0970464135021097	0.11945072191457658	0.06384876047797396	0.13703828860540865	0.1464568706027087	0.08234277616300088	0.15865672111541246	0.0	0.4048154093097913	0.11036291743334768	0.12538955065566537	0.07338166227789493	0.046673800606384874	0.0	0.05094837153229636	0.0	0.11503024367240706	0.1112499596022709	0.293868378812199	0.017461938810253416	0.0	0.0847260252415573	0.15384615384615385	0.06047858895592332	0.0	0.0	0.0	0.03713764387921691	0.319804326224872	0.0949122493094505	0.14096721437630239	0.12420837589376915	0.0738362760834671	0.0880223895954233	0.11422366478546254	0.36507936507936506	0.1409117112805508	0.11640961220834206	0.09159978598180846	0.08180761333299717	0.2553695635557594	0.09845499572518904	0.0710574727291189	0.013673384459901313	0.13162520315164875	0.15358697381169292	0.11199346681310017	0.11499945170717778	0.1602758456691041	0.10263145094605769	0.3423220973782772	0.07784911717495988	0.11228311549338836	0.07854857767076869	0.0499584113121231	0.08286516853932584	0.10669854490079209	0.14280082228042015	0.28682553401654526	0.08189425977369066	0.051151439709109965	0.17108284973453514	0.0	0.038651685393258424	0.0	0.18160972254070168	0.08267025327122224	0.09303423485934745	0.02701979668271803	0.1301230604601391	0.10369592953862616	0.06791510611735331	0.0	0.07404206280610776	0.1104868913857678	0.0	0.07305154271446407	0.09057365551747575	0.04375044689858546	0.5434724451578384	0.2751322751322751	0.13921214553237024	0.07413352357172581	0.0949366378507247	0.13895895436826416	0.10991510680728946	0.0	0.09642046257869742	0.12462644690652364	0.01770745751484114	0.09990700400010191	0.07784615566861929	0.10108340429593793	0.05355904325941779	0.08406254854243256	0.06008245995027224	0.034263228830146764	0.054271446406277866	0.058728537380222774	0.09987515605493133	0.08279828785446763	0.11142322097378277	0.07833361688278066	0.0	0.09860865113189793	0.08903289974668593	0.0	0.1263467800854443	0.09491841397713774	0.08741652747029773	0.07019045741695061	0.10582831728196897	0.10918117463061283	0.08353550700664518	0.20145453104254601	0.035741037988229	0.07679884271644571	0.0961019534957685	0.23100588550026752	0.0	0.0	0.08598180845371857	0.038202247191011236	0.151346531121812	0.0957531122765756	0.0178705189941145	0.0	0.14065401441475467	0.06690911614516523	0.03232909412684694	0.12743685777393643	0.07096648669682377	0.16179775280898875	0.09327626181558765	0.07735865881933297	0.02282860709827002	0.07915106117353309	0.12948719854150567	0.0	0.08545728379826369	0.07742894021698059	0.11492776886035314	0.0	0.1043382301626073	0.0809780486746779	0.0	0.02794825795486734	0.41947565543071164	0.0	0.24008254987388214	0.035319013352089985	0.036650615302300696	0.00909577314071696	0.1569466738006064	0.1936864633493847	0.0	0.1337127292183472	0.0	0.1328751574374778	0.09844836811128946	0.0	0.08277917908736529	0.0	0.08198543030003703	0.1269834248247059
x739d5z1_dsamhgey_ATCCCTGTCCTCCACA-1	0.09356607811663992	0.0905415849236074	0.13416265382557518	0.033165490299552174	0.06824167432872572	0.09362340441794695	0.06170735699749091	0.09734033994356513	0.10145668357604648	0.10150330520029686	0.07172764020201833	0.11410746392122835	0.0759346637316051	0.01948659954277932	0.03630382656599885	0.0612872302479044	0.05105862569747	0.07703546515201438	0.07337386446665171	0.07102869066896639	0.06586293530602275	0.072325347317538	0.19162271650233126	0.09110326377742108	0.1404494382022472	0.06436885458617275	0.06672072758766817	0.05575402262850879	0.03939479185627685	0.05671815437645533	0.07738139852257363	0.07524232583025371	0.08668077550923038	0.13494935205085654	0.10915404636488575	0.0441169317573812	0.16315034777956125	0.06101069315529501	0.10492395968883693	0.08277742598946598	0.6585923439856024	0.08507720252621008	0.06824505082932049	0.04986542176695706	0.09518952131004128	0.1891385767790262	0.03531300160513644	0.014849085701696409	0.14720171214553238	0.11624709619304982	0.11757045702407573	0.08892455858747994	0.1285019665268039	0.10198985961425769	0.06592627940942547	0.01803417996412048	0.009497057249866239	0.09780631353665062	0.09225899184009038	0.11078726779495555	0.06640159184772536	0.05184590690208668	0.0	0.05316655240503627	0.0	0.07988954484860027	0.13533777887898996	0.2555163188871054	0.025925385475947273	0.0	0.026626380889434427	0.023048112935753384	0.023080754967620524	0.0	0.0	0.0	0.022430752767831418	0.3884430176565008	0.1071765729411547	0.1470696413498658	0.1047229923634418	0.06777956126270733	0.11133555582993786	0.14550607809034774	0.36441055823078294	0.158726705709966	0.0947565543071161	0.1062553795333473	0.10336742497457833	0.35427654207750514	0.08205397994484034	0.07251917391771123	0.0	0.16099648957966306	0.26921464000115686	0.1452226070794965	0.11571260035782546	0.3030735390285952	0.07150153217568948	0.3149812734082397	0.07878544676297486	0.17625926775204465	0.061817259675405745	0.048824068168065025	0.056581059390048156	0.1571724155993819	0.10734701923347695	0.31637650738774337	0.09651276240833412	0.08661731145106517	0.15679301971436804	0.17730069555912253	0.08164794007490636	0.0	0.2786822594206222	0.09585822440167353	0.1031766769942887	0.012187147018607692	0.07886570358480471	0.08333333333333333	0.02133047975744605	0.0	0.0546157961888299	0.0	0.0	0.07165493682347615	0.06527872977311179	0.056642084162407264	0.3237693953986089	0.0	0.04186730872124131	0.4216158373461744	0.09537806416536124	0.22540701673928	0.10608906592650318	0.0	0.11540626030932837	0.08357366880249861	0.028306453667609366	0.1151749089148768	0.06883133036787832	0.05857617615807203	0.0891891088520302	0.12338839123906177	0.024958297925911938	0.04384663835666538	0.046657947407011076	0.04174327545114062	0.0	0.06861958266452649	0.05661449973247726	0.05286101392351069	0.01050274458514159	0.0679340556447298	0.06960031436697016	0.0	0.16021488730095357	0.11688766736996543	0.06635530160018455	0.08670928256972019	0.1022532102728732	0.09085483804584928	0.08645477231976932	0.17721895249985137	0.0	0.11916651804292254	0.06544202542045795	0.17736757624398075	0.0	0.0	0.16008560727661852	0.0	0.08567861601569467	0.0915600152216147	0.0	0.0	0.13671985648191862	0.06968956168805729	0.02909824258138865	0.16144654346901538	0.03842599348217326	0.018352059925093634	0.0	0.20269306224362404	0.14535402175851614	0.09413233458177278	0.16081584527277412	0.0	0.08569234363663161	0.07383098608579469	0.0	0.11824505082932049	0.07513972247423639	0.04960196954578977	0.0	0.1010606489786926	0.21883360085607276	0.0	0.12458916150729955	0.0360344112395621	0.043784555020510076	0.04244694132334582	0.051587301587301584	0.0	0.0	0.074663164550805	0.0	0.07855767223418125	0.0	0.16780971837151612	0.0	0.0	0.08048318722476026	0.09415957836731083
x739d5z1_dsamhgey_ATCCCTGTCCTTTAGT-1	0.12784720629824964	0.17335473515248795	0.21308186195826645	0.0412791251639951	0.08638127444716295	0.08029026217228465	0.0689952139082507	0.09985073670137268	0.11741253301538195	0.09370966783072618	0.08042321169553747	0.1029598244874198	0.0800444990661347	0.0635366506153023	0.019202187741513586	0.08004057428214732	0.044765471731763866	0.08862106386387476	0.07269570870513241	0.07231031810536585	0.035504920092120876	0.08313150804844528	0.16051364365971107	0.06838309256286784	0.07722489744961655	0.07175977098771959	0.06941310981970729	0.056166725391170444	0.024165301473305645	0.0586533188654369	0.08464393518324739	0.10081252255278908	0.09975701437806928	0.14989888547306182	0.11890026695049828	0.09898341359015517	0.12315462814339219	0.022634750040709983	0.11798716111034047	0.10907761104648024	0.8175008512087164	0.08595030229137421	0.051524879614767254	0.07030334219630043	0.10690108590799562	0.19437756375958623	0.00284242910647405	0.03449469675510654	0.1016800428036383	0.12188200554009117	0.1282799643655743	0.0524225670293086	0.12246440070212986	0.16572578737219876	0.047449134527786214	0.14373839423409812	0.017076868200463707	0.13354735152487962	0.11340354174007229	0.13631104915847672	0.0736299513563228	0.060263955769573746	0.029130253849354974	0.062145327109837584	0.0	0.1192652646661407	0.13519414250882467	0.34756554307116105	0.0	0.0	0.0	0.052310984895254556	0.028265161159388204	0.0	0.0	0.0	0.025407800688699564	0.5361920048918444	0.10617788014452398	0.1699323830974104	0.1524928255265334	0.09712145532370252	0.09778161912993373	0.14034295494969654	0.35758872837524525	0.1530841254130028	0.14301765650080256	0.08640286598273897	0.09810941259850019	0.12260184972865551	0.09358692375360107	0.08045495449494937	0.007431187206468105	0.16504898225917683	0.19066417942822436	0.09994086339444117	0.11514370055705078	0.18898995303489685	0.08755289654166058	0.3246120920278224	0.07887462100945247	0.15279370175036305	0.07839252273943285	0.04949229090586237	0.0	0.11741816236198259	0.07445580242741685	0.2601555747623163	0.11741266583510991	0.06765049519005034	0.17428489113882373	0.12667201712145532	0.1113322632423756	0.0	0.047084002140181914	0.07747523982963628	0.1047569275946595	0.02348255157243921	0.08566078116639915	0.11294604272132362	0.0	0.0	0.0	0.0	0.0	0.0908918796559246	0.08178560583054965	0.06306139708511169	0.29674959871589085	0.10159919148683194	0.0981808453718566	0.1862552761429166	0.09663116311603571	0.1289204820504981	0.11466066008260606	0.0	0.10895383361471736	0.11577644668902548	0.04224311447425412	0.13027508131842	0.08430618816621553	0.05754376445941567	0.074946000039633	0.05643003848875541	0.012022786642746986	0.04178772917216951	0.06571646552919962	0.05542098351087115	0.09853754235776707	0.10442304262528981	0.1719168004280364	0.06142667288009803	0.004220914333273883	0.08399003247172561	0.08861996008249913	0.0	0.13657728419606022	0.11263296216656403	0.06974191000365956	0.08490514676203617	0.11544275013376137	0.10624356916491748	0.09537287768696981	0.21710956542417217	0.0	0.12581495353030933	0.08384394562082668	0.2173622257891921	0.0	0.0	0.09828785446762975	0.0	0.1635812377385411	0.0971994517929746	0.0	0.0	0.10650552355773771	0.0725073932539496	0.010330493476560893	0.14223292313179953	0.05363425588144689	0.0819689673622258	0.031210986267166042	0.10709827001961833	0.27224897449616553	0.09028000713393972	0.14046306204545905	0.0	0.09280835372335258	0.08099439864817888	0.0	0.0	0.09578622606834625	0.03648612496927104	0.0	0.06681773833128757	0.6183788121990369	0.0	0.2980967667966063	0.06325560144522396	0.06964508649901908	0.0	0.0	0.20759764579989298	0.0	0.10459328436856527	0.0	0.11321811191160551	0.1637239165329053	0.09981030205749307	0.11052510891997248	0.0	0.09917376630859777	0.12279785251562655
x739d5z1_dsamhgey_ATCCCTGTCTCCCATG-1	0.10777344645723458	0.08435883716782593	0.0	0.046461003979858834	0.0684650428296114	0.09948024153481617	0.04598947988204568	0.0514821021400511	0.07141440607928225	0.09872260289077976	0.053647521228404334	0.06814948596627962	0.06441837165591648	0.05423415535775086	0.020946039672631433	0.04079275905118602	0.06662590129684832	0.05638835233198212	0.065118774343131	0.05816425925745378	0.01833112336287715	0.052788073759647836	0.04681647940074907	0.05427073301230605	0.07035848047084002	0.06304085248443722	0.05811038998973492	0.0520038105678007	0.009321926384361228	0.04007340623953036	0.06411752700616909	0.06912041011858101	0.04392484826178378	0.061280844464999866	0.08883042491766881	0.05420983510871151	0.09281540930979133	0.05120928032505952	0.07958140948153433	0.05051516534868766	0.7407461452405273	0.045380680818961364	0.0	0.06851032719460544	0.07374681706521696	0.20284911717495988	0.054875601926163725	0.01473578195323073	0.1406099518459069	0.06624404846563857	0.08063710755340038	0.06601272219249747	0.07281968967362226	0.036681553306180684	0.05055456740849999	0.0	0.0	0.04612092027822365	0.056396030596398604	0.0615654304300076	0.03511891648044986	0.057035848047084	0.0	0.03642893405530263	0.0838492700450967	0.06605997950503759	0.08025323092060141	0.17324772605671482	0.14368403132448077	0.0	0.0	0.055191999012223734	0.026826073319680448	0.0	0.0	0.0	0.04299570591705423	0.0	0.07470245624365165	0.11908912597321622	0.048295150542341556	0.09144997324772605	0.056360867596822656	0.10764470876830427	0.32243921288865107	0.10873854093667662	0.028089887640449437	0.06302603112568916	0.0742822406920295	0.0	0.05239379562194156	0.05492988111167263	0.07704654895666131	0.09500821641134055	0.13273466082454846	0.12652417560755821	0.08552779255837846	0.0	0.060119655625273605	0.2677367576243981	0.14325842696629212	0.24871971260414277	0.03820280453005172	0.043516253466697505	0.0	0.1202916933254012	0.048435695981526854	0.19878997407087295	0.07099043047141979	0.02673043535231107	0.07102111371774293	0.030765115034777957	0.1009951845906902	0.0	0.028663150653519834	0.06536881322985848	0.0629406714345001	0.04155519885856965	0.14339218833600856	0.08062723793060872	0.05485999643303014	0.0	0.007408322015063588	0.11860174781523096	0.0	0.0725000342977871	0.048690006218096105	0.061373661461685075	0.21783039058319958	0.09458415076392604	0.036717495987158906	0.0	0.0770737702460639	0.1601569466738006	0.07269425928283207	0.0	0.09014130190703515	0.044876395794455536	0.0520013248745191	0.08438431552396239	0.039247856362993806	0.04685039073391661	0.03938033806947665	0.06863252731320872	0.0	0.014358182470826476	0.02918970334700672	0.04944793034680675	0.0	0.03812199036918138	0.023508560727661852	0.040135807857031906	0.021520718149931634	0.046083098097821074	0.031503300187154915	0.0	0.13614870461958808	0.08451552304901891	0.05940695704055838	0.07861038363699512	0.06556815141787052	0.06148598592418817	0.053698552926617085	0.1302736658541902	0.0	0.07321205635812378	0.05192922822588527	0.2122792937399679	0.0	0.0	0.08496522204387373	0.0	0.1632602104512217	0.0513486293393762	0.0	0.0	0.049790702797973124	0.05947041691012355	0.02247191011235955	0.09315964933942462	0.0	0.0034242910647405028	0.03134474763688247	0.0	0.0	0.03299447119671839	0.10916661712541863	0.0	0.07672476341179878	0.06090601034421259	0.04997324772605671	0.0	0.037687265917603	0.04590907118997006	0.0	0.0	0.0	0.0	0.0	0.033888217577145746	0.0833184709589204	0.16247547708221866	0.06576600677724273	0.0	0.0	0.08745561554550318	0.0	0.02776429794982186	0.0	0.04766768811712632	0.0	0.0	0.057831213730090134	0.048760758837729554
x739d5z1_dsamhgey_ATCCGTCAGAATTGTG-1	0.14739547504395017	0.0	0.19074371321562333	0.03985722348043419	0.1005521877126546	0.07618665443705572	0.08056526699746648	0.11422109021076082	0.1258344402541992	0.11297514052135292	0.07766341972263348	0.11170086321161232	0.07649691491278601	0.0659990758305365	0.02247191011235955	0.05875245229177813	0.07854977196871257	0.09526530094041044	0.07620658508661408	0.07423098660790917	0.07627887500872357	0.07693814252223233	0.2913322632423756	0.07438630283574103	0.1457553058676654	0.06980981856511696	0.06476275786734767	0.051310535175977764	0.04861191551797367	0.0557747408529725	0.070670455139081	0.12292358803986711	0.12104977967713243	0.15674565388905515	0.11829846000368142	0.11012208765017754	0.134446227929374	0.05697071207574383	0.12654623739725696	0.1090722115049504	0.6857337419135172	0.09466638578332584	0.05350454788657036	0.06146896532006747	0.10713956192663238	0.3074505082932049	0.0	0.05916973530985428	0.09598715890850722	0.09985032272046922	0.13643990394313307	0.10822186552523631	0.1525161217650869	0.09865583472554351	0.07963139704712738	0.23995216063953673	0.019930444087747457	0.15494917067950775	0.08583285328381832	0.13678625402457453	0.07557604814709903	0.09076154806491885	0.0	0.05727176068277824	0.0	0.11177462796202084	0.12153073279685149	0.33074371321562335	0.06342720949462523	0.0	0.03591099361092752	0.07116104868913857	0.031752181694064685	0.0	0.0	0.004708400214018192	0.03251430217722352	0.37835358862646185	0.11147485976725374	0.15575761652084708	0.12623182061384308	0.1500267522739433	0.08454870971724904	0.13925117295903813	0.4368794958682599	0.16757282549074753	0.09627561821015655	0.09256519412845744	0.10055213331876665	0.09974776427424903	0.10369313932695327	0.0768271774008893	0.037631532013554486	0.15978485751026172	0.20710598238688127	0.14004111402100758	0.11608720578938343	0.2668687949586826	0.0	0.3062065275548422	0.0805689316925272	0.27585416188947487	0.07454409666488318	0.047991126188957504	0.07952113429641519	0.15514073941040232	0.16958125651206668	0.472033584393135	0.09862892525431226	0.0662965025496555	0.21141704737210354	0.030831995719636168	0.07997859818084538	0.0	0.283191928456776	0.06843346210421769	0.10016988242906255	0.04262528981630105	0.0	0.10464254846277318	0.07009095773140717	0.0	0.0	0.24505082932049224	0.0	0.06199393615123952	0.08555782106343904	0.044197961895885575	0.4338550026752274	0.2649664110338268	0.10460139111824505	0.0629570180131978	0.0962511686301861	0.26387933450533774	0.11318902628967176	0.0	0.10733899428083511	0.1158286462479392	0.0	0.10217882408893644	0.07032787823865398	0.07704152505545131	0.10233735608267444	0.05619703481247519	0.057249866238630286	0.04883813858355175	0.062261458890672375	0.04302738460041831	0.10210451221687177	0.0722757267701088	0.161750936329588	0.04719742191911197	0.011909716029566217	0.08031505415029243	0.08386671373290797	0.0	0.149950705200805	0.10897871091055318	0.08415552793770766	0.07267794955553679	0.12773776083467095	0.13101926163723918	0.09894359150298768	0.1972534332084894	0.0	0.0975169926480788	0.09227463900995052	0.3677100053504548	0.0	0.0	0.17929373996789727	0.0	0.07636882468343142	0.10837532152799832	0.0	0.0	0.012683725175463444	0.05775536108853772	0.04317405441000947	0.12598263160060913	0.035702125589766036	0.002568218298555377	0.1260032102728732	0.09697699304440878	0.0	0.11296593543784555	0.1641128153300438	0.11869092206170857	0.08601744655824532	0.06901482106205016	0.023898698056001425	0.0	0.07920563193523623	0.06324562925686521	0.015516318887105404	0.1568627450980392	0.39192081326912787	0.0	0.23129251700680273	0.03438418670081339	0.12674632899352	0.23274478330658105	0.02991795969324059	0.0	0.0	0.10538774583718404	0.0	0.126507148456456	0.0	0.040760737389950875	0.08040969196667432	0.0	0.07080606659258344	0.12474353627144921
x739d5z1_dsamhgey_ATCCGTCGTTGGCCGT-1	0.1554593747611404	0.0979727721300755	0.0	0.03296026737615163	0.09593417382225063	0.06456852403882901	0.06836488635780617	0.1064688175756553	0.09737584880796563	0.055955401370406804	0.06637798069152971	0.07535530478825225	0.06322427789560343	0.02909917797558247	0.06787150981907536	0.06827403245942572	0.04254885474789167	0.08276881501029282	0.05665585069354551	0.059933366009219564	0.05842464000744411	0.0723318832564121	0.06321180157456241	0.06988978063135366	0.0852059925093633	0.056844176814909504	0.04386121087190158	0.05724007882133396	0.028384990043741346	0.042377768777012714	0.054996769934662154	0.1464282603556186	0.14333766140822607	0.1776804418206056	0.07841277471151893	0.18524733693273018	0.07245799892990905	0.02230907018400912	0.08441608483223131	0.08495196862375504	0.4146602461209203	0.07647297523193072	0.04582664526484751	0.06797119739910717	0.07782446407579681	0.13922329231317995	0.0831661316211878	0.03618166367670664	0.020203317281968967	0.12055455093429777	0.07140509291868301	0.04572855359372213	0.0864549012981893	0.08333242339204275	0.073102396136104	0.05750165234633179	0.0	0.23440342429106473	0.057044796542897784	0.08634824420602066	0.06554307116104868	0.08751560549313359	0.0014466044428591246	0.06090144900168177	0.0	0.17006284517234813	0.1601617345528061	0.07717495987158908	0.024612092027822365	0.0	0.09224813520913984	0.0	0.04206564454530359	0.0	0.0	0.18138041733547353	0.03400968569507895	0.5203699457311014	0.06794489942408422	0.09478000420522721	0.15731796293594047	0.1671482075976458	0.07905338107585298	0.07878511811096081	0.15164080613518816	0.0907427809001713	0.04772838299951148	0.07348268081047758	0.06763647161317612	0.12160819383933348	0.07723265951994938	0.053348893002832916	0.08168360977349741	0.0882945500648981	0.08975749425187628	0.0	0.07988736814293589	0.0	0.0	0.08512573568753344	0.07722489744961655	0.0	0.0714034911717496	0.04499989486005874	0.18806848582129482	0.05854819337965406	0.0	0.1754126023788945	0.10098445055136188	0.10741856935390529	0.10839198254928592	0.056781701444622794	0.09117174959871589	0.0	0.17710005350454788	0.08816142338459626	0.09599564937027855	0.045716663694191785	0.0758159443552702	0.08034942585504383	0.060995184590690206	0.0	0.015310532164464749	0.13402889245585875	0.0	0.05454994443758489	0.06904400387546455	0.05366481496549327	0.25384563937934723	0.13988466797455562	0.06183119315141787	0.21496938350870934	0.07591392260435639	0.11839792096613927	0.10927605345487248	0.0	0.10537207838832104	0.08051346966118136	0.0	0.07950945671651932	0.06067731624346741	0.02923910504223845	0.03289043457582783	0.0664750858661696	0.0	0.09183818599264482	0.06683609773497413	0.014631061822073058	0.0	0.09179373996789728	0.19432182985553773	0.044053721524854955	0.00043596298277946217	0.06848005571852918	0.06670751661194106	0.0	0.07473689070677607	0.07234008365553839	0.06313174317333903	0.04630114612373631	0.07905430711610487	0.07979791743836688	0.08579107086697789	0.13744723857083407	0.0	0.09216653785942175	0.07413775681768864	0.0490904226859283	0.0	0.0	0.02231139646869984	0.0	0.014838594613875513	0.08360157137420852	0.0	0.0	0.0003147326346268845	0.04934977422871739	0.09593777009507347	0.10283162530353541	0.05316406440001946	0.16960941680042804	0.04021758516140539	0.08039058319957196	0.11093276261815588	0.0	0.09764703842419198	0.11815587658284288	0.06390191749115327	0.06429488361501312	0.049331193151417874	0.0	0.06965550631586294	0.062030931412953884	0.0	0.0	0.20171214553237024	0.0	0.13964686998394862	0.04819316945311138	0.047559598121395874	0.0	0.05671482075976458	0.0	0.0	0.08158632877734001	0.0	0.08727462764567546	0.0	0.0	0.0	0.0	0.06280610774992798	0.0998849862868265
x739d5z1_dsamhgey_ATCCGTCTCGTGAGAG-1	0.13783153710922572	0.13245348076808752	0.1958266452648475	0.026473757118670154	0.10533123470834826	0.09618397920966139	0.06763744438825245	0.12154820445801463	0.11183259956824015	0.10209971790254502	0.07512188742484069	0.1157619099136494	0.06920677240616299	0.04349676540687777	0.0	0.07341492776886036	0.132334581772784	0.08790061656182395	0.07984618880776909	0.07676794714187923	0.06126852304184986	0.07311687205291136	0.07861346785905374	0.09043552701979668	0.07731407169609417	0.06910136388539134	0.0646046551738527	0.05908826945412311	0.029775005102237816	0.05467214713250626	0.07462700126963794	0.1426456132492192	0.10807577879788571	0.18404204187864442	0.12471709827955697	0.057420107981905735	0.13857677902621723	0.05726537480323508	0.11164257861095148	0.10076182622311887	0.7160854127146262	0.08630016362076026	0.03113964686998395	0.042272677147023145	0.10080456975704248	0.1673354735152488	0.0076578384162653826	0.04331350517735184	0.13523809523809524	0.11223764146534734	0.11591307263589593	0.05257713572320314	0.1276637286099143	0.12489126201577475	0.1077682819255853	0.06637711264280993	0.0012484394506866417	0.18673087212413056	0.08745476815006628	0.12642092121689993	0.06064373314869019	0.014820759764579989	0.0	0.04865561270917747	0.0	0.09774101985109412	0.13817818809900856	0.28314606741573034	0.12680577849117175	0.0	0.0	0.01572210560974606	0.0	0.0	0.0	0.0	0.02795955604944369	0.4005961935335932	0.10636592468404844	0.1672510962978852	0.12319665353373219	0.10897806313536651	0.09351277935547599	0.13759673872033423	0.43340170025563285	0.15821962969466152	0.09888338334845419	0.12468653313792542	0.1069127315612403	0.4112971031109073	0.09059643688729277	0.07706400557913655	0.036601074054257575	0.16633790982927732	0.2207279510650297	0.11416180901692434	0.11365337442953628	0.31252600915522266	0.07840848290286492	0.5805243445692884	0.09983056893169252	0.0	0.061758739076154805	0.05498059583972935	0.0	0.15509209891232364	0.10917743797696489	0.2500308680083961	0.10904409072913612	0.05810703093436412	0.15648022389595423	0.03330658105939005	0.06673087212413055	0.0	0.37613697164258963	0.07353193828814898	0.1053768776912385	0.02663337494798169	0.08603531300160513	0.14614973041939333	0.07091136079900125	0.0	0.022019179322550108	0.0	0.0	0.07452497564857115	0.0747018929041401	0.05083548461066195	0.24434858212948102	0.1643778610070745	0.08654360620652755	0.16562630045776114	0.09584192965099181	0.26528064409284313	0.11023851437430209	0.033554995031720554	0.10074656863968152	0.12042873237721141	0.037249356671507555	0.12403925365402091	0.08356778591862965	0.08784542460757051	0.0852456255077978	0.09565232399592676	0.01517011298901583	0.03417518337159924	0.0490904226859283	0.0444087747458534	0.0	0.019718655252363118	0.09898341359015517	0.059288956612003264	0.03830529298694093	0.06735000276747662	0.06806844141918038	0.0	0.15185405480278005	0.11268491037146963	0.07531580364917925	0.07862915716256934	0.11407704654895666	0.11896633329217599	0.09502060537741128	0.18998077799575927	0.0	0.07083407645205397	0.07586712982058583	0.22739432851792402	0.0	0.0	0.08903156768325307	0.0	0.2370964865346888	0.11151978666849784	0.0	0.0	0.11283164951373809	0.06458043703589282	0.08103881137589003	0.09687752946179913	0.03609124957439564	0.0	0.10562689495273765	0.09684323167469235	0.0	0.06802211521312646	0.1689084081406179	0.0	0.09228657775149152	0.07607999081051833	0.09085072231139647	0.0	0.07934811687254287	0.057956632394834645	0.0	0.19431592861863847	0.4472980203317282	0.0	0.2081326912787587	0.03182618837207904	0.05546638130907794	0.22739432851792402	0.14388264669163545	0.06313536650615302	0.0	0.13799309304927282	0.0	0.10214806243026782	0.09327626181558765	0.0	0.07964534128258045	0.0	0.06320224719101124	0.11600165147895838
x739d5z1_dsamhgey_ATCCTATAGGAGTATT-1	0.1416628449132462	0.18126151834017	0.0	0.0036280481101167573	0.07706213280556032	0.0862092027822365	0.07248033891099921	0.11452982060932392	0.11948674487558371	0.07823937436115762	0.07695606397394315	0.10536274537943703	0.07692215186853889	0.08680504888370057	0.04646969066444722	0.06339397182093812	0.038599709546740045	0.10335345547686055	0.07824464810691704	0.07684623927434715	0.055615651243399164	0.07532534326074836	0.11637239165329052	0.0805414660246121	0.1327804530051721	0.07589435895464289	0.07071826841850015	0.044201607746414545	0.02127495270087648	0.05714985773790772	0.07111659676033046	0.10425921087013326	0.09454287690886846	0.11857151925710295	0.12460694185743756	0.11075441412520064	0.09690743713215623	0.04933274400787835	0.12167137858981387	0.09807383627608347	0.6673962741378472	0.09639829257728487	0.077956126270733	0.07502481222354282	0.10415617079276555	0.15933208489388265	0.08921883360085607	0.039738142447990434	0.11304440877474585	0.10059532275433285	0.1227575542932274	0.056310564175732714	0.1224597073207363	0.12494949825837237	0.08218370858820297	0.08245995027224373	0.11637239165329052	0.17410379882289995	0.09707999395976533	0.12181554072447036	0.0723203138933476	0.012537899054752987	0.021580167647583377	0.05353260014313493	0.017197890392111902	0.11282204750115624	0.12829600583163664	0.34869983948635636	0.08176467727029525	0.0	0.0	0.123430876239865	0.01918783786277006	0.0	0.0	0.0	0.05505480786379663	0.397385920660399	0.10598131483680232	0.1606408911688411	0.10174619388102535	0.10769395398608882	0.0903963452278059	0.13510752836595533	0.3482700196183342	0.15297690913601808	0.11675390234256869	0.09148347174727244	0.09265138845702409	0.28945960406634563	0.09073615415328382	0.07605355808152883	0.029804014822741413	0.13143547783175077	0.15526441369137997	0.08250964489876376	0.11496780527582809	0.12383330360858451	0.14222481638211976	0.22049224184055644	0.07878544676297486	0.1360544217687075	0.07935393258426966	0.04425515360945419	0.0	0.15618838090748202	0.15192475570949845	0.4821171338025271	0.09994003515066582	0.058041515161441785	0.14471745482981438	0.07764847512038524	0.07640449438202247	0.022242604907131393	0.1303217916380035	0.09569951060519043	0.09272169803379936	0.0	0.08657035848047084	0.0977075359097831	0.0910290708043517	0.0	0.0	0.11815587658284288	0.0	0.0694022581663031	0.07656790016340578	0.03819534337838071	0.3257758159443553	0.0	0.09961878009630819	0.2521253195410499	0.09937867406938597	0.2180692501719789	0.11864866347295226	0.09539096537491401	0.104800993576682	0.10919712728427444	0.11141685138474866	0.11937671448104835	0.0730228490085864	0.08690846703190429	0.1126221191764263	0.09935449351904589	0.0	0.03137804688082031	0.06480886986504963	0.031713604747312614	0.0	0.08858346709470305	0.1673689138576779	0.06522623547425495	0.0	0.08943388959613291	0.07220227827249133	0.0	0.15804048420257855	0.11080425916391573	0.05967025255837491	0.07048895647358096	0.11202347512038523	0.11301086553895542	0.10235808020781004	0.15538117036244378	0.0	0.06902086677367576	0.07695958336025126	0.20880149812734083	0.0	0.0	0.08261102193686463	0.02247191011235955	0.05771357232031389	0.11610200770808835	0.02257891920813269	0.0	0.0002517861077015076	0.06382309023463648	0.0	0.12160623396578453	0.0900335619436743	0.0019796682718031034	0.0	0.021758516140538614	0.06607811663991439	0.03260210451221687	0.15216098923964091	0.0	0.08965968927553705	0.07463657715990606	0.0	0.0	0.08450519924628376	0.051612005263690655	0.0	0.09199634910143833	0.4107811663991439	0.0	0.33753726209584956	0.03156467737959974	0.0607871113489091	0.10255038344925986	0.06135188157660068	0.21522204387372926	0.0	0.09651896168750101	0.0	0.11496012044744734	0.0	0.03701541903789095	0.07658793854620499	0.0	0.09751718319134049	0.10638417388837632
x739d5z1_dsamhgey_ATCCTATGTGGCGTAA-1	0.16473668118932966	0.13215623327982878	0.15115034777956127	0.04797818773499857	0.08479691647576451	0.07948769395398608	0.06880220663505257	0.09757842864076209	0.11922934024278599	0.09656132599227923	0.07443026051103692	0.09271447632883734	0.07222759107700279	0.03236417140911523	0.06951627925410697	0.06855493133583021	0.04486738515630972	0.09081263432815519	0.06618958444801142	0.07725217659514311	0.08625282062018749	0.06918313835951541	0.1181686157609111	0.06671375066880685	0.1409398965578741	0.06474811212246454	0.06223311477142802	0.05252906862937008	0.02470586288494316	0.04818742926482084	0.0700776545994281	0.11269550935085296	0.10833818963783896	0.15142240480271332	0.11288124374707323	0.09871589085072231	0.10992402354200106	0.03166073464070533	0.11392698060405093	0.09991704340740523	0.8114207889488788	0.08860067275288666	0.029052969502407704	0.07667487614309812	0.09766959867683643	0.1973649010165864	0.03644997324772606	0.05725616089132282	0.026302835741037988	0.10621668664621303	0.11897519941852659	0.03955769573747102	0.11699567270235514	0.11257065694121415	0.0900720142293176	0.05023132848645076	0.04418583912965936	0.1945960406634564	0.09941592422115461	0.11324483962715778	0.06606937406673032	0.03993222757267701	0.0	0.060720135636081495	0.0	0.07156006565642825	0.1252724602396573	0.2001498127340824	0.03424291064740503	0.0	0.025776602775941838	0.08531917520681566	0.01776719986716112	0.0	0.051524879614767254	0.0	0.0	0.6110219368646335	0.09829910775804192	0.15626903031944578	0.14008463446665695	0.17671482075976458	0.08778696958472239	0.12535182198103548	0.3992479638547054	0.1527997692001303	0.11023100006978855	0.11476260264731197	0.09439658915510436	0.24497439425208287	0.08837779835323498	0.07537565924207418	0.0	0.1308331752289001	0.1530663890214452	0.13342344625608965	0.10721222170459455	0.2053385648891267	0.0	0.3965222043873729	0.08043517032281078	0.23893602384774135	0.06755506509719993	0.04235971411281749	0.0	0.12678332903052003	0.08639576469263045	0.32222085031073794	0.10259041523173433	0.09118157696465425	0.17835123677820308	0.0	0.12731942215088282	0.0	0.18604295650844607	0.07501272164708923	0.10287365534141538	0.03436180964270852	0.030337078651685393	0.0921512943984854	0.043873729266987696	0.009165561681438575	0.0	0.09488139825218476	0.0	0.096461840282065	0.06819140167454774	0.07334314660985815	0.25892857142857145	0.0957136912193092	0.04608079186730872	0.2875572201414898	0.09257206422532165	0.14471706285510458	0.11628287243874143	0.0	0.0894898216607479	0.1101628191241784	0.037911793931055565	0.08564974054540668	0.06945522103696157	0.07550923518639929	0.061614450191229214	0.03461399057629576	0.0	0.035414592518845114	0.05140201731962032	0.03756992071598813	0.0	0.053482254324950955	0.14279026217228463	0.0453407894509743	0.044210609753680914	0.07703905370749617	0.07858730232733682	0.0	0.14532649996061847	0.10680130295351835	0.07342442392027701	0.0629251030197216	0.11250601926163724	0.12256965880561387	0.08876955877127418	0.19447912331807463	0.0	0.13154192180409408	0.06427834291611381	0.4074371321562333	0.0	0.0	0.22985553772070627	0.0	0.08336008560727662	0.09100780250813298	0.0	0.0	0.18289113398168255	0.06425672332775902	0.01419928386220521	0.0754276934052215	0.027368386918948717	0.0	0.16849473871945783	0.04039593365436062	0.0	0.02446941323345818	0.1376602659374195	0.0	0.08601981611306757	0.07838214741661705	0.03563402889245586	0.0	0.06447952287900993	0.045005278151345564	0.0	0.1026972586787524	0.25869448903156766	0.0	0.124283421233662	0.040425992389128355	0.018756316509125497	0.2976636347422864	0.07566434813625825	0.10861423220973783	0.0	0.10908442369116526	0.0	0.10639109750685398	0.0	0.0	0.09798975770083314	0.0	0.08088961600197556	0.1060724151054152
x739d5z1_dsamhgey_ATCGCCTAGGACAGTC-1	0.10801230604601392	0.15902740621841746	0.13657035848047083	0.05940470693433599	0.07509856784428619	0.05977700068791562	0.06597672674323436	0.08109536498866463	0.08831771502393135	0.0706720286278097	0.06819669349846842	0.09075460547571577	0.07037504046355363	0.047205603385378665	0.05556546380516418	0.05067772427322989	0.06970878238936024	0.06810393384379292	0.0668727742395738	0.06415759585837574	0.044147067718147345	0.0631610595072443	0.060842314453871435	0.06299411449973248	0.07816122703763154	0.06384422166902151	0.05422922386877754	0.0588370590768508	0.046008395249678695	0.04759737911055773	0.06900691470842941	0.1224756429877935	0.09151322448395374	0.10602515620607413	0.09835108711513206	0.05545016780971837	0.12413483146067415	0.023635052457719775	0.09429763721274333	0.07536434633641108	0.6641373607665743	0.06962364739446524	0.0	0.06355196680267441	0.08828909444529062	0.1905653647226681	0.0	0.05761495609479747	0.04196896736222579	0.12207164191234736	0.11019291398730573	0.05286249331193151	0.10105131743215717	0.09076482385356496	0.07389411883793906	0.09564724766311018	0.028580345996076333	0.0	0.082913406524572	0.09579426093323196	0.051306664988092616	0.042964151952915995	0.0	0.05510968432316747	0.0	0.0728795422187157	0.1106718232123556	0.32496522204387374	0.0017024174327545114	0.0	0.0	0.0	0.013671334477223667	0.0	0.0	0.0	0.06192808439999451	0.26507681724375143	0.08870942388148023	0.14249115478326416	0.056432705870908116	0.01763509898341359	0.08431987488167264	0.12343446613109535	0.3316687473990845	0.1337577440452235	0.10777211715169703	0.08798008700304744	0.08910159981399467	0.33455629442788354	0.0699920808970135	0.07178104973071706	0.0	0.13327049309510258	0.15715876390033692	0.09723747571175129	0.10511840549087663	0.1739492301290054	0.053018142905783355	0.3180310326377742	0.0867665418227216	0.13353206451119773	0.05379715088282504	0.050816470054976505	0.0	0.16215245428728575	0.06276928275745544	0.14215746800016463	0.10102420625257791	0.04873827540647077	0.10512408939375231	0.009430176565008025	0.06822899946495452	0.0	0.007567071772529237	0.08011283405572654	0.0820464062290712	0.0	0.06923488496522204	0.07173725151253241	0.03303014089530944	0.0	0.0	0.13028357410379882	0.0	0.08576641835068802	0.06514019637615143	0.06859554260268805	0.2563202247191011	0.07235003864217347	0.044141252006420544	0.12419000059449498	0.08675369754314988	0.10410456317358405	0.0967599218854299	0.0	0.11113837163205505	0.06797905057702262	0.06074040102932559	0.09801948244965901	0.05807513933887332	0.04733268525007724	0.09672433267938886	0.07509622188853794	0.0	0.03389072881321495	0.0477012860907992	0.07983851354637872	0.0	0.031066078116639913	0.17067950775815943	0.05382754769178422	0.0	0.051149309975830705	0.062029753856878665	0.0	0.1391438729144769	0.09355997893468744	0.05752161619967946	0.07380623844254831	0.09038322632423756	0.07301107132567806	0.07327774578396416	0.20193012702375998	0.0	0.07048728771575213	0.058797853854729354	0.2009095773140717	0.0	0.0	0.19063670411985018	0.15387907972177636	0.10444087747458534	0.08442559863577709	0.0	0.0	0.18994114499732478	0.06694359187894988	0.0	0.1724767118025545	0.03237835822105485	0.03964686998394864	0.08600856072766185	0.07062600321027288	0.1864633493846977	0.023827358658819332	0.1288704100033688	0.0	0.08165130484275397	0.07358084476728545	0.049045835562689495	0.0	0.07512736408681694	0.04821555102453979	0.0	0.10216221319988669	0.0	0.0	0.08423144538714362	0.036265863497273676	0.024493193032518876	0.11717495987158909	0.11057606563224541	0.0	0.0	0.08630445709097395	0.0	0.0664216794344832	0.0	0.0	0.0	0.0	0.04112133185166893	0.08063177496071418
x739d5z1_dsamhgey_ATCGGATCACCTTCGT-1	0.1657972177635099	0.0755603115153677	0.20639379347244516	0.04668821507362372	0.07099482096754924	0.08353397538790797	0.06087547121870656	0.1037203321206508	0.13245613396049405	0.0840443301479909	0.07962775679863424	0.097805135995019	0.07786410002551028	0.04418381244223941	0.024314844539563642	0.06307071517745676	0.08835893908125048	0.10150346771942659	0.06761277665590823	0.0666599896772562	0.04928815688463954	0.07848918843021623	0.11763357028204541	0.07374210807918673	0.12034064562154449	0.06667924183735258	0.056531217631834926	0.070086064022759	0.018329444600729206	0.051839406349539714	0.07119706448547217	0.17606729130115595	0.11049541121823381	0.16750097487099963	0.11826889421073163	0.1293107641422248	0.12889887640449438	0.02773706779569017	0.11479973225707724	0.11052223383941763	0.8837978500899849	0.10805370837473566	0.0	0.04018967566441621	0.10349615118744947	0.2528312823256644	0.0	0.07050011015642212	0.0676083467094703	0.11237309601695891	0.11757310248997864	0.0945247012662743	0.12170876629776689	0.09383314588542747	0.04183115699969633	0.0740880621911686	0.0289370429819868	0.2515783841626538	0.09368142982048945	0.12349518459069021	0.07654822228516875	0.047904405207775995	0.024493193032518876	0.05523694577977747	0.09149277688603531	0.08852282104995873	0.13808123354914698	0.2250187265917603	0.1493749695996887	0.0	0.0	0.02251306745688768	0.006236047305400269	0.0	0.04596040663456394	0.0	0.006393107516703023	0.41985783077275857	0.08858954548753338	0.14986969249124568	0.12704898098156525	0.09461744248261102	0.0915833230439972	0.12308478038815117	0.4327180310326378	0.1434341425313504	0.07489706190243561	0.0820271244794938	0.09134262799772536	0.24596805014140488	0.09188488085431018	0.06637647941238681	0.06585022689891604	0.13719248687733204	0.21193585238529059	0.09678691109796965	0.093587329063273	0.25485999643303014	0.037890948003307556	0.4960406634563938	0.0	0.21325384086218757	0.06948624487248083	0.05657580239298506	0.0	0.1401444996950615	0.164737686913914	0.35045478865703583	0.09373814576096554	0.08641530448455466	0.16872864962752604	0.0	0.11345104333868379	0.04417946954062524	0.3035236566536727	0.08446846422312869	0.09624304385982248	0.05341537364009274	0.042964151952915995	0.1013808289089188	0.23021223470661673	0.004954986391234559	0.05309297444128905	0.14990190832887462	0.0	0.06632094497263037	0.08475351756250632	0.047874242121640244	0.11389780631353665	0.09945900957136912	0.046482075976457995	0.049521431543903455	0.09610273903188955	0.26996866162195216	0.10619152144373277	0.0	0.10263863361028175	0.12999647652977334	0.06815460266503605	0.09357350930384638	0.09048783906779678	0.07317563307435122	0.08046984919644096	0.09328776816997186	0.0157995782582696	0.03381622880982858	0.07178229593959931	0.06563548810739822	0.0	0.04948056001426788	0.06112894596040663	0.05105369440273391	0.0	0.0823998865334588	0.07733738280616922	0.0	0.15223809252212833	0.1077746482664863	0.070586146549319	0.08600715271324379	0.103285848047084	0.1076974523603737	0.0871450218306724	0.09408873828349484	0.0	0.11729385886689257	0.07483099685764312	0.16078116639914392	0.0	0.0	0.11412520064205457	0.0	0.17799179596932405	0.11065713312904324	0.03702514713750669	0.0	0.054417272526988324	0.06555672713352183	0.07081121126064946	0.08464693857952285	0.020039885208424535	0.03761369716425896	0.0	0.07660067772427323	0.14544319600499375	0.07108970929195649	0.14571071874442662	0.04565721419654004	0.08022222632945059	0.07982808011373999	0.037667201712145534	0.045746388443017656	0.08794591969665248	0.058245846167194484	0.0	0.15566676108645705	0.2340823970037453	0.0	0.2545287778032561	0.04031778094396451	0.04651923191249034	0.14321383984305333	0.14174246477617264	0.12078651685393259	0.0	0.13475039317735946	0.02180310326377742	0.14043353891799149	0.0	0.0743226810642541	0.0	0.0	0.0789243528007573	0.12233232081944813
x739d5z1_dsamhgey_ATCGGATGTCGAGCAA-1	0.07406558128869525	0.0	0.14098448368111288	0.026151263953326443	0.06614304934366023	0.061181495069938086	0.05466686700332998	0.06931520719603465	0.09354796670576303	0.10333281554738605	0.06576941616420551	0.09366902101396637	0.06492719714631898	0.029786225010944113	0.028555575372054772	0.06013019439985732	0.028255496955336443	0.06858658315523675	0.07421742407244401	0.06192346338395141	0.036121385535161796	0.062992026605328	0.04238324543300466	0.05170251471375067	0.0780274656679151	0.0611677928252644	0.057136273394330375	0.0725427057641363	0.029206864026741244	0.04462545983075228	0.06495465092094987	0.058008884243532795	0.10058855002675228	0.12267504602297975	0.09519040847527298	0.1879225643270587	0.1292541466024612	0.05102317754980188	0.09929662436945	0.07557640105831014	0.7178851111435381	0.06622384040854855	0.08036383092562868	0.05968003463500504	0.08792137272361582	0.15984483681112896	0.08075842696629214	0.04087747458533975	0.11034777956126271	0.08705664032075638	0.11589653847400268	0.05856964508649902	0.09320586109468428	0.07256963780696869	0.05274536173412578	0.07116104868913857	0.0852059925093633	0.13590155163188872	0.07486348883209079	0.08901349816488788	0.03335816224117612	0.025949705724986623	0.0	0.04961486304340984	0.0	0.07481114708309529	0.08604895845677084	0.28010700909577313	0.0058368597694440395	0.0	0.0	0.038770218545499446	0.0	0.0	0.0	0.14585339753879079	0.08586793980052407	0.3778185431475961	0.09180128745869263	0.14397510311592793	0.10384259934821732	0.02341359015516319	0.08433139893814051	0.12895516266302784	0.24244991379822842	0.12983166008607344	0.08021262242073185	0.0654872403284714	0.0917650618103586	0.08904685469693495	0.0701948500574005	0.06571545530799155	0.01634861185422983	0.14167462208021264	0.14629878674822494	0.09963110022246628	0.1034006666357562	0.18500683669222995	0.04966194853835303	0.1924558587479936	0.09002140181915463	0.0	0.055001003210272875	0.04654077911032918	0.0	0.12283970710937003	0.0	0.2794995266905379	0.07704903368798732	0.04159705615793669	0.13097913322632423	0.015048154093097914	0.04928838951310861	0.07414201635710464	0.013987617518917679	0.080179919268673	0.08925451549838645	0.03885024671541525	0.05778491171749599	0.10366506153023007	0.0	0.0	0.12495369798740585	0.17237381844123417	0.0	0.07766665294755182	0.06127745723251341	0.051988174755222855	0.026819154628143393	0.06711848284881992	0.0	0.1562927293264372	0.07796416390821202	0.1268312568473082	0.09188086596645048	0.0	0.09549452895205937	0.05292600277527655	0.07368340594664832	0.08595123442635481	0.073856019459071	0.06172616221674617	0.08385847056259041	0.0916135936070695	0.03528152834167375	0.03973559271525422	0.058794562352614786	0.027083029330220342	0.0	0.037007312288211164	0.05557784911717496	0.04348908827757272	0.04391336226542219	0.059175568716444346	0.061072888290940416	0.0	0.14399024424690313	0.10304483782064872	0.0551217620992141	0.08139825218476904	0.09253176832530766	0.08353706218874758	0.08440342429106475	0.16683510691001327	0.0	0.06504765868061749	0.05078956479102581	0.0	0.0	0.0	0.08191546281433922	0.0	0.08032816122703763	0.07703796533935331	0.0	0.0	0.03402259780316621	0.057163229167366256	0.0004938881343375726	0.11086416704394232	0.03688571104301441	0.0	0.023006955591225255	0.048466202960584986	0.06500802568218299	0.07775994292848225	0.11134519350811485	0.0	0.0811662569706379	0.06326207454563958	0.0	0.0	0.06351484169632679	0.04976103712058768	0.0	0.05001101564221194	0.2200374531835206	0.0	0.0	0.042289633944728	0.0	0.0	0.14530943463527732	0.0	0.0	0.07532791802454723	0.0	0.07514278248534846	0.0	0.0	0.11121302453565696	0.0	0.07426842820101247	0.06670444284352096
x739d5z1_dsamhgey_ATCGGCGAGCTAATCC-1	0.07727585416188948	0.0	0.3671749598715891	0.029332219266034874	0.10801165671897646	0.07874722922877016	0.04514293532301844	0.07202052272242651	0.08806435763378767	0.0713240553762482	0.0722329069316887	0.07569973571550005	0.07294558504679972	0.04650639622549735	0.04218932683352159	0.07569555912252542	0.03561874187877398	0.06722629803947648	0.06258881467290311	0.06040725499215749	0.05185870146788564	0.061634805091541456	0.14465336696476344	0.06901016586409844	0.0258159443552702	0.06610214562848621	0.059824019183745004	0.05642119824087487	0.021942380566265657	0.0489966647165009	0.07587944247547275	0.0788010004106163	0.07616730224616863	0.1209157439399298	0.0885195072240677	0.05116980397879274	0.08836811128945961	0.027651770690363755	0.09213130852747999	0.07888975608798307	0.9416800428036383	0.0706769599225458	0.0	0.07493495725762644	0.09016028908077625	0.12575798109505976	0.04069689673622258	0.06012022786642747	0.04017121455323702	0.09848900447677293	0.07752802375099288	0.013970631948160037	0.07638759820900566	0.06434376854005379	0.030490361951036108	0.03040317250495704	0.0	0.0	0.045355823886145306	0.08892080388236509	0.05203754410628171	0.008489388264669164	0.027366585419019877	0.05154294253118932	0.0	0.09768660844646371	0.137783188081054	0.09061530230069556	0.07753295393744832	0.0	0.03647751235325591	0.061283286002387125	0.020054980535414477	0.0	0.05682182985553772	0.13451043338683788	0.01144174177882043	0.23931819918978828	0.06607179951866474	0.10610382063675866	0.04442336689527701	0.09052969502407705	0.08987117751162695	0.0777354035781002	0.2169906664288687	0.09209101263442823	0.055239956265847816	0.05191569544280829	0.09223119567257458	0.0	0.07384003770216685	0.06080752589908152	0.012048431524086954	0.09147571164562121	0.0813992162306769	0.11373940469150404	0.061327104138102086	0.0	0.04810545259983462	0.3177100053504548	0.07615480649188515	0.18573721623480852	0.053836164615658995	0.05042745227230778	0.0775147137506688	0.10829993976061392	0.10543211962490497	0.28258632753014773	0.09528613337706461	0.08012579028401087	0.07372103551878832	0.0	0.031974317817014444	0.0	0.0	0.10367937849640767	0.0975883428887625	0.03540217585161405	0.14483681112894595	0.10360332551343787	0.02072409488139825	0.0	0.08461950034983742	0.0	0.0	0.08493229616825122	0.05856868104059115	0.07331602448880965	0.29878945960406633	0.15504428987575056	0.0	0.07443077105998454	0.08713185275268852	0.18624678335753778	0.10357010906855516	0.0	0.11020412123631546	0.09104255569040441	0.035440393385818746	0.08941416766456894	0.04971184543306107	0.05290921559318457	0.03668034005112657	0.09971694368214847	0.027004060050986687	0.04023677455621703	0.04977805520876682	0.03127584026460431	0.0	0.04962546816479401	0.009162653825575174	0.043121706819734054	0.0	0.07759658493385731	0.04127620557290938	0.0	0.13169343252044444	0.08587500967456448	0.05351783344022165	0.05782809082631673	0.07272003745318352	0.06845804008725358	0.06980607664628592	0.05491151933099499	0.0	0.09535699423339873	0.049884294344585856	0.0	0.0	0.14802924915284466	0.12300695559122525	0.0	0.14924201890494027	0.08181474837125861	0.0	0.0	0.08258584332609448	0.07498763127083376	0.04150718195662016	0.10204963575750092	0.08565591711659128	0.0	0.012216871767433565	0.0	0.23470661672908863	0.0	0.1052181796563819	0.066167290886392	0.08342088838401575	0.08093646057843354	0.0	0.0	0.07572202061088236	0.039123393055977326	0.0	0.07078336952758632	0.0	0.0	0.19995413895895436	0.04279762656230274	0.0	0.0	0.027108970929195647	0.0	0.0	0.09426528527652123	0.0	0.07721521962441744	0.07731407169609417	0.049856510530667836	0.0	0.0	0.05738362760834671	0.08923954730377803
x739d5z1_dsamhgey_ATCGGCGCACTCTGCT-1	0.1570740655812887	0.048154093097913325	0.23127340823970038	0.047018037629088884	0.0566161230500709	0.06562906061300924	0.07054354757140659	0.09887221831948625	0.10840701338585035	0.0735812185612838	0.07359707408325414	0.09612787513348538	0.08414644868984829	0.08537623425263875	0.01938053623446882	0.06426342072409488	0.028179061886927054	0.08979796239365845	0.07472154622390215	0.07260369202061358	0.05181217577407123	0.08180471245700366	0.1076205763204158	0.06465703584804708	0.07414838594613876	0.07371012389346508	0.07786488107988312	0.03740098396168552	0.03631138543683429	0.0771657257533557	0.08160854982558297	0.0702527156668782	0.08563454008240381	0.12305592585539263	0.11526558188818599	0.10657133129043242	0.14542536115569824	0.016392552787276773	0.10892771821818846	0.09184423795288654	0.6694391750571526	0.08932276665119322	0.08402889245585875	0.07895800914070063	0.10191847488605875	0.15868557160691993	0.05648073836276084	0.008831397727630377	0.07871589085072231	0.10921023223682874	0.11039198529650052	0.0808275370073123	0.12951949161292745	0.11938429732513658	0.04986406952699088	0.11805621124854436	0.02019796682718031	0.23691813804173353	0.09578805487665058	0.11052385176424206	0.04223537105229108	0.014802924915284467	0.0	0.04812672504272838	0.0	0.10146366678455804	0.12223455101066141	0.3734617442482611	0.06960455275062016	0.0	0.1018789538287225	0.058361114540889825	0.02618032877622184	0.0	0.0	0.0	0.022595382145943945	0.6691890239241765	0.09903336292096634	0.15317206832342922	0.11320103117855927	0.0677581594435527	0.07851010412808165	0.12758928489265567	0.3338535164377861	0.14437422727882498	0.11554656058808477	0.07648126177681625	0.09649755307735189	0.1192387067186425	0.08495239671535455	0.0746573192272186	0.01220696351782494	0.15124219892649599	0.17801107688748138	0.09121117400242179	0.12329744039247463	0.2185958028654658	0.07388491658154579	0.35842696629213483	0.07660067772427323	0.13743025300007644	0.07697409488139825	0.06657285847462974	0.11590422685928303	0.13959448790909465	0.1243276731153727	0.3597975058649216	0.0999127031060798	0.055207957982550966	0.14174589455488332	0.0	0.059432851792402354	0.0	0.08820606894443171	0.07606481413305452	0.09294347475075737	0.05609060103442126	0.07196361690743713	0.0810902580565502	0.06431246655965757	0.0	0.06519323373255957	0.269573747101837	0.0	0.07496673114650643	0.07363585093922173	0.07444159251232207	0.22170947030497593	0.16943106830747282	0.10115703584804708	0.15837346174424827	0.09548455826376731	0.2705291854569543	0.10288293267016671	0.00343957807842238	0.10008815775247631	0.08944829416191433	0.059491961578638945	0.11551249713368493	0.0707207714131716	0.06764431784213396	0.08958543883637517	0.10034691658468389	0.0	0.03570581980480999	0.04895368884132929	0.04471034583394134	0.14686998394863562	0.08814874264312467	0.18021000535045478	0.07454884817283201	0.0	0.08286978100035054	0.06374811568526893	0.0	0.15980803545966382	0.10571396603302476	0.0665690782362099	0.07696206809157725	0.09995318352059925	0.09338087006626332	0.07904582194830072	0.17509858708360582	0.0	0.11561936468303509	0.08941554149749788	0.4241573033707865	0.0	0.14731585518102372	0.11037988228999465	0.0	0.12355983591938648	0.09499346214481708	0.008774745853397539	0.0	0.04299247789003242	0.08134325518087447	0.08820018932378483	0.1410599388127478	0.03218379622874005	0.0	0.04369538077403246	0.07245407526306402	0.14392723381487427	0.03745318352059925	0.1419579692051602	0.0	0.08751287260657191	0.07402117409735007	0.03723916532905297	0.0	0.09506653174215461	0.05249229968331092	0.0	0.043212790734271235	0.5025414660246121	0.0	0.0926393029121761	0.04410518152469926	0.0	0.0	0.12078651685393259	0.15971107544141253	0.0	0.11702903837735298	0.0	0.10617127262018822	0.0	0.0	0.06344110677979056	0.0	0.08412046754743384	0.10118819417235767
x739d5z1_dsamhgey_ATCGGCGCAGACATCT-1	0.12887907972177634	0.12442779858510196	0.19194756554307116	0.05036023952446917	0.08289568691008639	0.06673736910494535	0.06558643671926725	0.10321929931281323	0.09999158173527957	0.07108433965991053	0.08047561169041234	0.08381667737493588	0.07914927374574812	0.00899849214455956	0.0	0.061378633850543964	0.10132742235470968	0.07947994788596578	0.06597599774475454	0.06766508339293875	0.0625479796217461	0.06424264470230602	0.07926316594053352	0.08317174959871589	0.07856251114678081	0.06684343992592663	0.05153545070395108	0.07119041094102754	0.031187083891821527	0.05188024315400142	0.08256215726183906	0.11232222180745828	0.08741348110130763	0.12216720624642925	0.10200198567680392	0.05897660392042414	0.059706795077581594	0.042695078357022666	0.10145579709666268	0.10539070591642491	0.7212899460090472	0.07419980872590198	0.11894060995184591	0.08876036905885092	0.10306948170886496	0.1255350454788657	0.0	0.030031787996097317	0.030283574103798824	0.0691969576907708	0.09565144928542658	0.028963795255930087	0.08979471149784574	0.09921999832570802	0.07633436004222521	0.012998457810090328	0.0	0.14451578384162653	0.07377475517474734	0.10234739470398843	0.07393069587385516	0.07469234884965222	0.02326457008104948	0.05992851463985692	0.02208973477031262	0.10129136400322841	0.11396468699839486	0.1918673087212413	0.01799698428911912	0.0	0.015956944575583044	0.062106432892949745	0.02225051198317374	0.0	0.0	0.1066880684858213	0.0013033159100574831	0.3861499656042192	0.08733287908824254	0.1347151200943813	0.09689673622257892	0.058983413590155166	0.08279046795900728	0.09968541429215587	0.23837762320908387	0.12321429218869857	0.07106567101681904	0.07993114197315468	0.07908028203339693	0.13215623327982878	0.07710960085105728	0.06556911062290757	0.00863999365872025	0.11971065382959052	0.1718363628475988	0.10441834924389626	0.07861120739967162	0.3240592116996611	0.06619971788511114	0.30390583199571963	0.07994471196718388	0.04555530077199419	0.06684445782058142	0.04081766164097748	0.0	0.11256159570766312	0.13224071414491284	0.2354611680454377	0.10607152381946273	0.05993601292844586	0.16706589290858953	0.08540663456393793	0.06703049759229535	0.0	0.17243751433157534	0.0744858572917536	0.08664077075826411	0.02749539266393199	0.02691278758694489	0.09624645017903445	0.037096486534688784	0.0	0.0	0.001070090957731407	0.0	0.10510213881000398	0.060764392000347056	0.08514743338437224	0.16509497057249867	0.0	0.05594569288389513	0.19059508947149398	0.09277309712611237	0.2134321893551428	0.11332873835862121	0.030344722158526332	0.09308405204079652	0.1031441534319035	0.03880353639583174	0.09483893432529067	0.07213637144397127	0.05791050924774615	0.04405703188474724	0.05067398470805502	0.05463758537122714	0.03471022885046495	0.05082139389255494	0.04461306483778394	0.0	0.05612404137685036	0.16449304440877474	0.027080205043235127	0.0	0.07469188760354975	0.06303546174868847	0.0	0.11976544909870639	0.0931340877811092	0.06365108754334411	0.07583753390968057	0.09900581861958266	0.09612812281351607	0.07436825832485838	0.20670590333511682	0.0	0.07972177635098983	0.0671531770602978	0.23421615837346174	0.0	0.0	0.09229534510433386	0.0	0.03816657749242019	0.0996143094622936	0.0	0.0	0.0	0.07286177693304768	0.023315635675186238	0.12931637650738775	0.09977787505877393	0.07731407169609417	0.06750490458355626	0.06474050294275013	0.019350811485642945	0.004922418405564473	0.11977339833145077	0.0	0.08799697265675908	0.08248995656156197	0.0012841091492776886	0.0	0.06519776327726987	0.0390782034040461	0.0	0.10826802631164825	0.4189406099518459	0.0	0.0	0.032183887315815105	0.0004161464835622139	0.31514178705189944	0.04097556625646513	0.37011771000535043	0.0	0.08228350924980138	0.07691278758694489	0.07466718650413451	0.0	0.04163626635536748	0.0	0.0	0.07866197472939046	0.1092279195437649
x739d5z1_dsamhgey_ATCGGCGTCTAGTGTG-1	0.09662348085301536	0.14565126924677488	0.19248261102193687	0.038471968747480524	0.0854774112110209	0.09519032332033937	0.05380322053401936	0.0864471279569766	0.10496442878431353	0.08746171740010088	0.0704298345953956	0.10385696401800755	0.07099387161983935	0.07001191692202928	0.0247904405207776	0.051901640806135185	0.06591250732502739	0.08053391694602892	0.07425410057704367	0.0674352295096933	0.06738665177844465	0.06636028889751332	0.05564472980203317	0.06827394328517924	0.07107187444266096	0.06258910749928714	0.0623559805009769	0.04860105182111211	0.047365314711544294	0.04654728985297084	0.07603810665932074	0.09033558550151181	0.08578108120081927	0.12876005477414731	0.11409630246378429	0.08203220000972809	0.14274585339753879	0.03805801754018657	0.10890514942741326	0.07578158363644397	0.8381244223940854	0.08021394362074784	0.025173889780631353	0.07983205290006902	0.09214681628412867	0.16399143927233814	0.06771669341894061	0.05124476756994933	0.12794007490636705	0.14434037019728954	0.11224579552797216	0.08404969978003686	0.11702477166699521	0.08135603090888575	0.08713649443986522	0.02650048783558367	0.025280898876404494	0.06891385767790262	0.08016360833179531	0.09959179315329522	0.051180771934241864	0.04756554307116105	0.0	0.04923855228461683	0.0	0.10528153367612518	0.12928709678577713	0.29082932049224186	0.03808550999562235	0.0	0.0	0.13178581717907561	0.020128779911809745	0.0	0.0	0.0	0.1524605232470401	0.4137430253000076	0.09875217757045868	0.16104141785234077	0.10098740211099762	0.012070626003210273	0.07882125365271432	0.14807022110392898	0.4190595089471494	0.14753270484912806	0.08960150743247959	0.09655942494242445	0.1086069488681407	0.2430635175418482	0.07780209694121289	0.07257328944738443	0.007688801696292333	0.13393804514659544	0.12437638280334909	0.12173692658612824	0.13081089196570705	0.30806729683134176	0.07116104868913857	0.35093632958801496	0.07976636347422865	0.2594970572498662	0.08111233725700018	0.05781586958908975	0.07845104333868379	0.1498089925056217	0.027625242882487116	0.30608717125571056	0.08258832805742049	0.04165711228311549	0.08074247849528748	0.044609416800428035	0.07708935259497057	0.02048459833371551	0.11671634946113277	0.07602718096481625	0.09805385441346645	0.027317044170976756	0.06511503477795613	0.09307733465036835	0.012841091492776886	0.0	0.0	0.10023185304084181	0.0	0.09019220479894637	0.06210807918673087	0.06336097324032912	0.25541733547351525	0.16687473990844778	0.07193017656500802	0.2941561143808335	0.09777041086306018	0.0870595429182909	0.10468780562015083	0.019567377512802873	0.10799047452712238	0.06835749737914715	0.06902086677367576	0.11873126279225797	0.060851057948781734	0.08628550328186346	0.09184451974714147	0.09751635340616856	0.022786642746986434	0.032001137818233535	0.036801220696351784	0.0209056860742254	0.10290708043517033	0.10171437488853219	0.221107544141252	0.044199194719569596	0.0	0.05808529824172986	0.059334545511057234	0.0	0.18619691303202396	0.11820593193817701	0.06220416997295786	0.09269428252278637	0.10270331728196896	0.09131580030456435	0.08763003443078922	0.2607058637021184	0.0	0.09295919782811168	0.051663361974003084	0.0	0.0	0.0	0.045050829320492244	0.0	0.20014267879436418	0.0856058460156279	0.0	0.0	0.04960186321719699	0.06847149371713332	0.06546075647199243	0.11587850351895296	0.005155892796342235	0.0	0.1874888532191903	0.10201533797039415	0.0	0.023791688960228288	0.13218471949745358	0.0	0.08802611818107285	0.07287374841174117	0.060103442125914036	0.0	0.07497106683415916	0.05341416858270791	0.0	0.060113933213734934	0.0	0.0	0.04838339830314148	0.0359322115413518	0.0	0.048154093097913325	0.1491885143570537	0.0	0.0	0.15159621901194936	0.0	0.07476119966321168	0.0	0.0	0.09004051058625698	0.0	0.0617154381199325	0.0809007020189892
x739d5z1_dsamhgey_ATCGTAGCATACGCAT-1	0.15244018955896965	0.0	0.1451310861423221	0.06243907444461547	0.08369046320393544	0.05786612397768096	0.07948357117204277	0.12087187557641665	0.12410950543504216	0.0986401406843596	0.0800038350080566	0.12762049010754634	0.07155809422872425	0.07958801498127341	0.03679923904643006	0.07745006242197254	0.05414150678998191	0.08807291934315359	0.0781159207672437	0.07560833725532601	0.05356270500383837	0.07916441852907118	0.17346938775510204	0.07293097913322633	0.12774210807918673	0.060533828010111396	0.05060398938069181	0.056138994375497527	0.04047591467955189	0.056481467591411934	0.07083139058936444	0.10979630943048764	0.08147004597301599	0.14025446400232155	0.10876921418891015	0.08380757818960066	0.12047084002140182	0.04265630694551066	0.12527825667650885	0.11888366933207671	0.5811080305462328	0.09623858678394168	0.05339753879079722	0.07848422841132335	0.1037153440889191	0.24623238808632067	0.0	0.06168130173417682	0.0841091492776886	0.12664323302923786	0.14330687206063936	0.11052850603412401	0.13765499892052227	0.1468208471189439	0.0868292048067329	0.17791835835457778	0.01400035669698591	0.1987158908507223	0.11113472519728637	0.14673094252485144	0.06562000580506859	0.11020153379703941	0.0	0.062434744293418394	0.0	0.1565144054193759	0.1658281893558268	0.4211449973247726	0.0	0.0	0.09196487583797563	0.0	0.044925370380620284	0.0	0.0	0.0	0.03743946440575654	0.3408239700374532	0.12385671123616072	0.15297574359505722	0.14142711221362908	0.09215623327982879	0.10484092686339877	0.13896984683501537	0.382810177753998	0.16055766966716856	0.15963198176192803	0.09159978598180846	0.09594345885892447	0.11862722617136742	0.1014415418480976	0.08742363818705993	0.025464201494164042	0.16891174961879266	0.265339175451535	0.11801976852242967	0.12150021747722009	0.2665715474704239	0.08336981370689237	0.18020331728196898	0.06438380595683967	0.24474508904685469	0.0961827849117175	0.04740526307181525	0.19542536115569822	0.11618344202613866	0.1819154628143392	0.28624933119315144	0.09966422997347964	0.07712844367281423	0.21084907601761535	0.0	0.16169074371321562	0.0	0.26347168080715433	0.0878652667128082	0.10996172704775665	0.0	0.08282504012841091	0.11241099724245791	0.0	0.0	0.057949541095608514	0.12207954342785804	0.0	0.0731585518102372	0.07938310702355646	0.04805300155582349	0.19559256286784377	0.17501932108673682	0.16031300160513642	0.057606563224540754	0.08699114811489812	0.32413564676807055	0.11430620538916021	0.0	0.10615108242749857	0.09125570388930214	0.0520013248745191	0.09986454007320782	0.0812163498842051	0.0898876404494382	0.0946089213879476	0.10643953123112239	0.02735026594907626	0.04927836587628936	0.06674196936369221	0.08801011722360037	0.0	0.09335428928125557	0.3538322632423756	0.05770354535435051	0.027822364901016586	0.08648652700134683	0.10759076347215654	0.0	0.12479976534046003	0.10772669607734267	0.07034096769557241	0.09293833835525142	0.1314967897271268	0.15437708359056673	0.09266803899705521	0.1954897647781543	0.0	0.12748944771416681	0.07901611265440535	0.24398073836276082	0.0	0.0	0.12370251471375067	0.0	0.11332263242375602	0.11506052880805029	0.0	0.0	0.097787429578573	0.06256763624071227	0.045746388443017656	0.13845330699263284	0.04388994276634726	0.021936864633493848	0.1829409666488318	0.10758872837524523	0.21152131264490814	0.058391296593543786	0.13171779323464716	0.06581059390048154	0.08907559401185061	0.07938850649762857	0.05917602996254682	0.0	0.1002192523321004	0.06118859630095585	0.0	0.0291442419664495	0.21214553237025147	0.0	0.27539555147901856	0.05713263717303611	0.03650199155817133	0.0	0.04200107009095773	0.0	0.0	0.14232209737827714	0.0	0.12189635602230324	0.0	0.05467191984045917	0.0	0.0	0.11442256245627032	0.12754585452099387
x739d5z1_dsamhgey_ATCGTCCAGAAGAACG-1	0.1560708553084155	0.23726294512811366	0.1983681112894596	0.048117446147306085	0.08845912096702976	0.08414067874340747	0.06074232063150025	0.08414080722533787	0.10193790072761329	0.06820199788666624	0.06876620103129906	0.07893208749428708	0.07404485313455034	0.0578517924023542	0.0	0.0651685393258427	0.06349206349206349	0.07347252576732675	0.07427855158011011	0.06591813479187145	0.06052992765254612	0.06342204630780306	0.11063976152258656	0.09663991439272338	0.09907258783663278	0.06660114762449419	0.06554863489219807	0.046119941536494014	0.038076483923813936	0.058863336716954276	0.07157149898068807	0.04994587330620777	0.0861593617623103	0.13776060795676107	0.0993796905892081	0.09219806410817646	0.12401498127340824	0.015431021781778987	0.09657598416441529	0.08077370521448451	0.8435721581788997	0.05796388163377162	0.07883895131086142	0.08133916573748463	0.08903674239317641	0.12372926698769396	0.05206661316211878	0.025254146602461208	0.18414125200642054	0.08157073098048777	0.09211446137322167	0.026645264847512038	0.09973529328940328	0.10433022861364985	0.052579063815018874	0.0	0.06135188157660068	0.1500267522739433	0.07919232368200775	0.10490411421812959	0.05786709190542634	0.13579454253611556	0.0	0.0477688877211852	0.05037071008178552	0.08859083530574675	0.14101859731902716	0.20960941680042805	0.03161632375115521	0.0	0.023573474333553647	0.027698892867432195	0.0	0.0	0.0	0.0	0.042254873715547876	0.40365359626996866	0.0891583802195949	0.1511306547126721	0.12863466121893088	0.08669876939539861	0.07304276248096472	0.12436718054695582	0.4068723619285417	0.13158803880711273	0.08431618861516273	0.10828622606834624	0.09260376660811981	0.22020943208744173	0.07140125491182318	0.06596537595309522	0.0	0.12510628131346135	0.2571544256937515	0.1896877024020726	0.09297132759723366	0.2541466024612092	0.042560435818862784	0.44612092027822364	0.07833957553058676	0.13643659711075443	0.07554730693775638	0.056682694666601245	0.0	0.13357429087766168	0.11241587113852046	0.2868666913610734	0.10506023816978004	0.07550146864524301	0.14841338436844054	0.22859818084537187	0.09956126270733012	0.0	0.3019185202170756	0.08331983447950873	0.0884530451846273	0.046132810177753995	0.08924558587479936	0.054245380088076715	0.017834849295523453	0.0	0.0	0.0	0.0	0.08286619747293905	0.05920466212601044	0.07086147253392114	0.26357677902621723	0.1234171571250223	0.08968699839486356	0.0715771951727008	0.0912904564918269	0.16283217406812914	0.10698529297620858	0.0	0.12441193511811198	0.07434739676449734	0.04158067721470611	0.09446949816131196	0.06473063125494818	0.05128649550235244	0.05538216118740463	0.10465316971297399	0.03808264878985302	0.017852909902404995	0.0570120682480233	0.044185028454691376	0.0	0.08146067415730338	0.08898475120385232	0.045828987629847155	0.041931712343697365	0.06202203372631501	0.07155400740183247	0.0	0.1471027423117767	0.10506555989649058	0.06624539383816022	0.061575286530934074	0.09485319689673623	0.08719389225007203	0.08211110158103897	0.16794483086617917	0.0	0.09788359788359788	0.059662540356177955	0.21562332798287853	0.0	0.14232209737827714	0.16276083467094704	0.0	0.0	0.08755718835031459	0.0	0.0	0.08872312970131872	0.06854111678990622	0.043400419804914186	0.10473858226667215	0.056487831768730644	0.028517924023542	0.008293204922418406	0.10032102728731943	0.0	0.055858747993579455	0.14580237005330637	0.06884251828072052	0.08808464618518261	0.06974987883386284	0.049937578027465665	0.0	0.07366762044338986	0.043038624499298656	0.0	0.10855128568281246	0.1404494382022472	0.0	0.08782389360238478	0.04479052067740365	0.0	0.07151774567504905	0.09505974674514	0.0	0.0	0.10542017283590317	0.0	0.08207625296729033	0.0	0.0	0.09462661469082015	0.0	0.07466971231016174	0.07513456885305067
x739d5z1_dsamhgey_ATCGTCCAGATTGAGT-1	0.08702132538408622	0.09868616610189644	0.0	0.06172079421271356	0.08125938277569128	0.08689234120614538	0.07246568013075631	0.09279572382234397	0.10620774172763837	0.11536654450753762	0.07376691015433257	0.11136967962772021	0.07134951717764101	0.05740794785738606	0.025741632483205518	0.09173131799536294	0.06917373691049454	0.08264387030336373	0.08214674053746181	0.07255021701692795	0.07617419219764114	0.06403957984280391	0.10739127111518765	0.09088282504012841	0.13237916889602283	0.07064642785055891	0.057361604505880404	0.0642772318573908	0.05031082281169157	0.048022415238628616	0.07105527256657325	0.23478542187713863	0.13379544904628995	0.2288226278894723	0.10860660232768626	0.045503185952624155	0.10107223113964688	0.08021029613604112	0.10596184883534031	0.08867667054451922	0.9087504256043581	0.0745347558955984	0.04218833600856073	0.07236183777911198	0.09293827840329932	0.094011949349028	0.030430711610486893	0.0392156862745098	0.03088282504012841	0.07345023061137412	0.12465236924619433	0.07671363176981154	0.10888175494917068	0.1331571686994755	0.10667649993492691	0.05737575929248104	0.1038434100231853	0.03397538790797218	0.09252185390462023	0.11347305529741958	0.0722328881615068	0.12776886035313	0.0	0.06218158978295764	0.0	0.1606632750224447	0.16720350760015942	0.4001284109149278	0.0	0.0	0.0	0.05605630324731448	0.02533163594767624	0.0	0.0	0.0	0.01972808714381748	0.40640525873270655	0.10568955198094639	0.1583522538260599	0.12014203025438981	0.17632958801498128	0.10564761081615014	0.12676239642531778	0.30057666012722195	0.16062811127910054	0.13215158071044736	0.14466233977714194	0.10430809655469929	0.08163265306122448	0.07987833133877979	0.07545188649354934	0.011156689059310783	0.15875492005938704	0.2988879730452764	0.14615189659542113	0.11478013457828923	0.3421913084834433	0.09105501240332702	0.38731942215088283	0.1064294631710362	0.2341970496063594	0.06523374799357945	0.043141838453648475	0.0	0.1146868113160248	0.16316071076567823	0.3032061571387414	0.12865690332904303	0.10325831777333726	0.17528913034531013	0.09597378277153558	0.19565543071161048	0.0	0.23885958877933194	0.1303351151820382	0.1317024327368784	0.05736876523393377	0.12792937399678972	0.08704778367699716	0.0	0.00583897457370833	0.0	0.01721062957018013	0.0	0.11006845838306513	0.06266626176738536	0.0816227904717523	0.2040195291599786	0.05314785090065989	0.0	0.21419654003923666	0.09065719365795456	0.35521924125455423	0.12519339772507357	0.018497286555071466	0.13991855110793225	0.09636473571798318	0.07493184539733497	0.10957179376119985	0.078973502415602	0.06772972416270406	0.0774478330658106	0.10168453028184815	0.019670789664180278	0.019078773594489708	0.05907199334165626	0.05185077095189455	0.11298377028714107	0.08086989477438916	0.062199036918138044	0.05051125198176407	0.06791114281750986	0.06704558033984613	0.09135513033130638	0.0	0.14320750258695847	0.11105516689044355	0.06270660545649766	0.06724864595946796	0.11583233012306046	0.09681545046713586	0.09759066161845131	0.17826922695836553	0.0	0.10037056853536254	0.06995181277715107	0.3681112894596041	0.0	0.0	0.0	0.0	0.07672552166934189	0.09741833403432874	0.036115569823434994	0.0	0.11764705882352941	0.07230344914045728	0.06222990492653414	0.15942297402971561	0.043662953775313325	0.11144997324772606	0.041243088995897986	0.06398252184769039	0.023096129837702872	0.1451756732655609	0.1402673741156887	0.0	0.08926255188732672	0.07428315493445944	0.11556982343499198	0.0	0.07949205573778119	0.04499804780703657	0.0	0.01863217196991156	0.5128410914927769	0.0	0.047084002140181914	0.04799478180364432	0.07805719041674097	0.18423399322275727	0.10754414125200643	0.08333333333333333	0.0	0.10285843993709162	0.11329588014981273	0.09691650663691427	0.0	0.04771632861520502	0.03080333256898265	0.0	0.082283821047866	0.10719727449799112
x739d5z1_dsamhgey_ATCGTCCCAGGCATTT-1	0.07694145073759841	0.0	0.34991974317817015	0.061530230069555915	0.08573194740970458	0.09158354352977145	0.08549672498418073	0.1448926704002114	0.0957856871691885	0.06970933031099757	0.08778801772056488	0.09681452909742169	0.0795236478667378	0.05283574103798823	0.025662366486336522	0.06712145532370252	0.04726235063313715	0.09529754473574699	0.07675241777271498	0.08859419533266623	0.08853839532882034	0.07810063813301131	0.12221967438660858	0.07432637774210808	0.08293204922418405	0.0582374576689318	0.05596696256443496	0.0636426809693458	0.07162990297474255	0.04956087934141069	0.07461629387072795	0.07393581942837234	0.09612415781456074	0.11470830952834381	0.08173606521260189	0.027822364901016586	0.09503263777421081	0.03556889292111569	0.09508093939013623	0.12632080148830999	0.6055255605817403	0.09554445693505319	0.08745318352059925	0.11971132050041047	0.09849926089520529	0.03774299982165151	0.08069154628143392	0.05421584364082712	0.03394328517924024	0.059295229967965	0.10457592850892944	0.013542595565067475	0.09389672683581614	0.11235955056179775	0.08191618584877011	0.09797626915934914	0.07985553772070626	0.06853932584269663	0.07667555923438162	0.10130663737996677	0.1013334172620359	0.09532726948457286	0.027148603927630143	0.08419234816545085	0.04593747611404112	0.11129852817150475	0.13868091539458707	0.13260567148207597	0.05355318838464906	0.0	0.0	0.0	0.0	0.0	0.0	0.051685393258426963	0.012059101946742395	0.3507605289306734	0.07959514010640382	0.0960124872222293	0.10485918575806216	0.240749063670412	0.11636004444993209	0.094024054698212	0.08593424885559717	0.10138360792613162	0.10594133110010003	0.09393304952660106	0.07772838178156138	0.07597645799892991	0.08757424494908649	0.07439896121458524	0.040306759407883	0.08804459448471506	0.0945873642502856	0.08867674804990003	0.08043271711107824	0.10635515129897152	0.0	0.28598180845371857	0.06696985910469057	0.1421692272414584	0.06605303638309257	0.061222987796757486	0.0	0.10531041991716149	0.14910872687336318	0.09774869325431124	0.11803716164171169	0.10669789585175965	0.14486562127011565	0.09891653290529695	0.20659176029962548	0.0	0.1187800963081862	0.08472207905256045	0.08770500622511875	0.03448070863801201	0.08919208132691278	0.09996090052269828	0.0	0.0	0.0	0.03058676654182272	0.1371856607811664	0.12454761218806162	0.07269995517186528	0.09006146858888535	0.16853932584269662	0.10819808572617562	0.08537319422150882	0.5702395814755365	0.09120309086705508	0.2288975515299753	0.11979016282148006	0.0	0.09203752526218614	0.1209572529112129	0.045580779128130654	0.06514815664093353	0.07510380079723751	0.08811922722351588	0.048852624695321326	0.1327516871192116	0.024800931608598496	0.04900745677306622	0.07111447991597804	0.06814533780825915	0.0	0.06864187622614588	0.005250133761369716	0.06848582129481005	0.013237421477121852	0.10060065773694213	0.08450388407495965	0.0	0.07847134519124481	0.08349043984776441	0.0675642869824522	0.05882684238686604	0.10288723916532905	0.0972352553813228	0.10255208524785675	0.14844539563640688	0.0	0.11437092523234846	0.08037194771462695	0.22940074906367042	0.0	0.18414481897627966	0.12150882825040128	0.0	0.10504726235063314	0.1164582278263706	0.0	0.02378520356048446	0.0975356434708715	0.07904770859497953	0.06227106227106227	0.1105006105006105	0.10858180521101869	0.0	0.007000178348492955	0.0	0.4234884965222044	0.0	0.09476993044408774	0.0	0.08769983048204802	0.0941773247524533	0.08396647048332441	0.0	0.08424203829064601	0.06263466516275505	0.0	0.0	0.4317817014446228	0.0	0.2181456852403883	0.04681647940074907	0.0	0.07223113964686999	0.078517924023542	0.3818887105403959	0.0	0.024887721516935	0.11276083467094702	0.10517307407822171	0.0	0.0	0.0	0.0	0.12363666296250565	0.1307982569594531
x739d5z1_dsamhgey_ATCGTCCCATTACGGT-1	0.11174807001452267	0.0	0.0	0.021760959270579094	0.052029276857464925	0.06492203623022243	0.05293713093466826	0.06802272569696542	0.08452099669016495	0.0926645073074939	0.06296270277936465	0.08219902955850285	0.06299519799639859	0.0355987645313488	0.041317400867962664	0.06603352951667558	0.026293663532828863	0.06814826906238065	0.07214484198898842	0.0596597867085958	0.05669155791285738	0.06429853824853966	0.039440495299243296	0.057720706260032104	0.13982521847690388	0.05707765848719896	0.05367702355220125	0.05488946743400018	0.015389452433353741	0.041110161030354246	0.06682649893039574	0.025047594161782823	0.07807233678556945	0.10184001233325171	0.09123383776391046	0.14144656841286055	0.1272166934189406	0.0542412047052985	0.08806699958385351	0.0636380147358397	0.7325745415633056	0.05965042452534133	0.0	0.06789359538308848	0.08223700269084916	0.15050383449259855	0.0	0.031750228181160106	0.15467094703049758	0.15353773425171519	0.10794691343572609	0.10182509957790857	0.10766710784451766	0.10848320066389316	0.07134180729686347	0.05951594120794385	0.0	0.12990904226859282	0.08841486718008662	0.08806954183210836	0.03402259780316621	0.0640984483681113	0.032776489705328656	0.04306500323627253	0.0	0.06364320628270352	0.11979991453635976	0.4606099518459069	0.00296707038280072	0.0	0.0	0.0	0.0	0.0	0.0	0.0	0.040745771082849734	0.41091492776886035	0.09276237134741845	0.14478888123384032	0.12120725716231334	0.04937399678972713	0.07637156850639996	0.14042446064917974	0.29686106652398786	0.1397478708245864	0.10856305394654198	0.10008141996417522	0.09857890800299177	0.3552701979668272	0.06828950062362264	0.07251975580512707	0.056318490775419616	0.1400504127278586	0.2319349847439735	0.12075131649348089	0.10366193368527109	0.39010760359074964	0.13108614232209737	0.35420010700909577	0.11708578562511147	0.2481082320568677	0.07793550472623506	0.04425515360945419	0.09236222578919208	0.11725727456064534	0.04657711694967757	0.4520311149524633	0.08899562190340359	0.05581943852982606	0.10286866691361074	0.010968432316746924	0.09553772070626003	0.0	0.1336849346480165	0.07363338421992169	0.09525639364708517	0.036531716306997204	0.05623327982878545	0.10635057826069062	0.0	0.0	0.0	0.0	0.0	0.0914653386563499	0.056089540583922605	0.06212568390893871	0.26170411985018727	0.15468759288984008	0.11306179775280899	0.3222757267701088	0.07927372864163375	0.2392927208336518	0.09843543180860895	0.0	0.12063750807419667	0.0715786451604484	0.03510917475604474	0.10599633111671634	0.04138211526577545	0.05989495022569876	0.05934050690604998	0.059666200659314106	0.0	0.023338819242673604	0.04283138140816044	0.06770757332555086	0.12154449794899233	0.04002808988764045	0.10811262707330123	0.03527848254198381	0.04734161663000614	0.05798497721444254	0.05817343021874702	0.0	0.14680289956626008	0.10359039913046697	0.05123754932261793	0.085290004036308	0.08770632691278758	0.0865271432687163	0.07443462847013751	0.18254959078929117	0.0	0.1011335037552266	0.055967744874413396	0.12252541466024612	0.0	0.0	0.0	0.0	0.16957374710183698	0.05820693956847295	0.0	0.0	0.04824851288830139	0.06473557783792376	0.05175536074412479	0.10604189817672964	0.026817127940723447	0.0	0.02024255395041912	0.0	0.059479222400570714	0.0979489923310148	0.13726889007787885	0.0	0.082192985075122	0.0676575588021027	0.12388086320670591	0.0	0.07389879498453021	0.036780761499862626	0.0	0.02835741037988229	0.21495452113429642	0.0	0.2053810288160208	0.021353725178999767	0.040425658403186494	0.0	0.1074549670055288	0.0	0.0	0.09719992866060281	0.0	0.06359022429051173	0.0	0.059730531640644	0.0	0.0	0.05141066798370169	0.071601302646158
x739d5z1_dsamhgey_ATCGTGAAGGGACCAT-1	0.05839639226477108	0.0	0.0	0.018404098594955915	0.09575236225176227	0.07045402430635175	0.0590974833317453	0.07225730323996855	0.08920689423502662	0.1010085319617759	0.06037477925508061	0.08411106278283997	0.06269573812816094	0.011935162216061092	0.024057230049739413	0.06324683431425004	0.08285561415577467	0.08159090886190486	0.06174956995000489	0.058315230124212684	0.06501965710563659	0.06599405094336136	0.06554307116104868	0.06939967897271268	0.0794988407347958	0.056401642942045284	0.051455240246547476	0.04373344295240705	0.014931630013293397	0.04956754657479219	0.06011295981383402	0.09238866699018254	0.0969318379323389	0.14846151753407513	0.0786512085256302	0.032467532467532464	0.10737720706260032	0.0206496537712952	0.08788920154920987	0.07618851272082898	0.6070334160221801	0.06804274646736377	0.030149812734082397	0.053337090904635294	0.08179373508609546	0.17422418405564474	0.13108614232209737	0.027029238661756837	0.22298555377207063	0.11722914169223371	0.10064939574251945	0.055513940907199334	0.10486797518139919	0.09384042541575217	0.07628374763206223	0.0	0.0	0.06800428036383092	0.07296566201158457	0.09444374043723541	0.05825701066943632	0.01863741751382201	0.031785664744466244	0.043782046282118126	0.0	0.0847548312793028	0.12528323296741967	0.21209202782236491	0.16265382557517388	0.0	0.0	0.05860805860805861	0.030885039021420268	0.0	0.0745318352059925	0.0	0.03920923022046618	0.5256439654513491	0.08566986019182306	0.12840424958205252	0.1135512427647259	0.11582664526484751	0.0915833230439972	0.10725952860784321	0.19862077165447953	0.12149779585088546	0.06788563984460418	0.07900062809686649	0.09763039282422775	0.2535351219139341	0.06720418406639221	0.06359971266399406	0.02374016606226344	0.138439253265233	0.19558081355834164	0.09473121004759089	0.08730220060452043	0.19297306937756376	0.0	0.4082932049224184	0.025637595862314965	0.0	0.06953361869092206	0.03246312508615634	0.0	0.1149075643457666	0.1757765199515643	0.18026916903321397	0.1008726376416918	0.09710529476638168	0.15773963863851503	0.047485286249331196	0.05418940609951846	0.0	0.2834212336620041	0.07983467585570461	0.07302089897887558	0.0	0.16431246655965756	0.0642260361361485	0.0	0.0	0.07424784952874841	0.08953094346352773	0.0	0.06497372789507622	0.056288808873078536	0.040685647220105876	0.2397003745318352	0.0979727721300755	0.1017924023542001	0.16818262885678617	0.07696617258187124	0.25781548574485974	0.08602848263378983	0.0	0.09520760041805626	0.08246007821233911	0.029070804351703228	0.08001902383924855	0.08663195781235501	0.056202382836343906	0.04854546895745398	0.07625261050415091	0.041576181034211436	0.06117804823536583	0.052420585379386875	0.04689916824748285	0.0	0.04642634207240949	0.10787854467629748	0.03802767935735367	0.0	0.06285746572941459	0.05190163155569468	0.0	0.11852479541979342	0.08446231294439902	0.055036009889283026	0.06585752771441714	0.08843532637774211	0.09384903486027081	0.06578608800068617	0.10395735489368448	0.0	0.08722232130471831	0.06251004245577592	0.4471642589620118	0.0	0.0	0.10513643659711075	0.12830390583199572	0.06648831817371144	0.09458001791114812	0.0	0.0	0.0	0.052015823018596745	0.10169979832901181	0.11838910153516895	0.05086174749096097	0.09957196361690744	0.13264669163545567	0.07642232923131799	0.14838594613875514	0.0	0.111950835265442	0.0	0.07317919853125514	0.06377520431986249	0.008346709470304976	0.0	0.07305260892828064	0.05301649964571313	0.0	0.04148176124382337	0.0	0.0	0.0	0.033707865168539325	0.08049461982046252	0.0	0.058899589798466205	0.0	0.0	0.040760737389950875	0.0	0.08176932765383249	0.0	0.0	0.0	0.0	0.04653866732518418	0.08193919580277184
x739d5z1_dsamhgey_ATCGTGACACGAGGTA-1	0.15895627914086982	0.16312942155638785	0.19020866773675763	0.05845188621854776	0.07190387881999095	0.0735496445769319	0.06909965771748133	0.11977954556455148	0.11604254137698528	0.1110900161280734	0.07805036673369094	0.10780172848392251	0.07754886873564061	0.0370397392869303	0.027861997899451083	0.0649255395041912	0.07016739279981656	0.06972015408503697	0.07151630738075102	0.0764470971197654	0.07219042966478238	0.07542225545784703	0.10620652755484217	0.05021508828250401	0.07468343142500446	0.06813179419651869	0.0621032943779424	0.047946926098474466	0.0292840870855466	0.058037433181820454	0.08303685194684847	0.06158000174200853	0.10825639924616523	0.11125318533431273	0.12460074257827067	0.05520696531932487	0.16082611021936866	0.08390908879428664	0.12374275321632791	0.096764202021392	0.5798433775961865	0.08536678579351718	0.0420545746388443	0.04061036027757016	0.10165937325475585	0.22565543071161048	0.07861824505082932	0.044553551757781765	0.12248261102193686	0.13170246053193002	0.12538913150015774	0.14711372688900778	0.13773384772793407	0.13399067492165406	0.07133819212470897	0.05158467881534636	0.0	0.1416800428036383	0.10334580529937379	0.11740317554185088	0.06965732610147679	0.04351703228107723	0.0	0.0510797381971841	0.08751815332874723	0.12266144317182215	0.1172324144196552	0.37731407169609416	0.03550756359745124	0.0	0.08589053598967678	0.013170350249001934	0.014335528864781092	0.0	0.0	0.10722311396468699	0.07220370141718456	0.3170526637621341	0.10704112210877847	0.15915694283617732	0.10133274964735639	0.1194649545211343	0.0807441247890686	0.14801369295751318	0.4383508709351406	0.15819424999624485	0.12161118477679299	0.10354758415334869	0.09883494547298301	0.24933119315141786	0.09533159833148924	0.08203536071637324	0.02675227394328518	0.16538827939211606	0.1391696672595549	0.11064177297175523	0.12660927623139576	0.27638071458296176	0.03190816673962742	0.6134296415195292	0.07918673087212413	0.13949399984712987	0.07064551007668986	0.04833516744119757	0.1234617442482611	0.19951958154205346	0.09551969812170877	0.4465160307856937	0.07976318853975653	0.06693528133564823	0.13349796271144584	0.09463616907437132	0.0640984483681113	0.0	0.0	0.07368737963522007	0.09202928623762022	0.0	0.18603531300160514	0.07015269374819937	0.08992331014802925	0.0	0.0	0.1508828250401284	0.0	0.08525881110150774	0.07137738059086374	0.03892887347037401	0.24317817014446227	0.09731882765590631	0.08871722846441947	0.042684739313952794	0.09581857084184228	0.26418507477897524	0.11801633699792916	0.0	0.09567611174410964	0.1039662964847947	0.07060052485413641	0.11112809668186875	0.07012057279481303	0.08194234068581276	0.09938469769930444	0.06975439686566906	0.016303150473672614	0.03436481974385544	0.052837722687909955	0.0910744686025585	0.13670411985018727	0.05765115034777956	0.09359951845906903	0.08574042157638699	0.00818421417672354	0.07986072673935905	0.0736497872028666	0.0	0.15917412878571835	0.11310112696057152	0.06256771103196142	0.09532445345573672	0.11193285179240235	0.11474873441165576	0.09861582509322453	0.23030735390285953	0.0	0.10446267562372431	0.07214417405045992	0.16960941680042804	0.0	0.10415551988585696	0.08336008560727662	0.03948635634028892	0.0720171214553237	0.11934804565339925	0.0	0.0	0.15097724483051647	0.06637675708711391	0.010803802938634399	0.1790413082547914	0.05742821473158552	0.0	0.0	0.1270733012306046	0.0	0.09003031924380239	0.17573766918336206	0.04931335830212235	0.0872714149701839	0.07731331598214097	0.02614588906723738	0.0	0.0813523565263917	0.05580741254898558	0.0	0.12825354861045543	0.16278758694489032	0.09229534510433386	0.12328976534433998	0.05108782561124437	0.008679626657154747	0.0	0.18405564472980204	0.0	0.0	0.20331728196896737	0.0	0.09701328488890548	0.04735152487961477	0.0	0.0	0.0	0.10469399514343335	0.11203445074983605
x739d5z1_dsamhgey_ATCGTGACATCCTCAC-1	0.14872353435756325	0.135366506153023	0.20264847512038522	0.08152480632086605	0.07559725100905422	0.09567281968967362	0.05500890520899756	0.09310314604125214	0.11490202839707336	0.08656038630667119	0.07093801734501685	0.13662132395421422	0.07462642430723045	0.045022861034096986	0.014882190912153459	0.07048332441590868	0.050319753369512596	0.07929152320696789	0.07441950442131667	0.0685552501669986	0.08333333333333333	0.07091245763472034	0.009974776427424902	0.06530979133226324	0.07356875334403425	0.06743855787622187	0.06445860723118138	0.05013441386420285	0.014677897105790075	0.05585558105772324	0.07716043674506753	0.07306481516045144	0.11140873725859055	0.12124221236771228	0.11881156957164889	0.058660440682912596	0.1605008025682183	0.025596885880227356	0.13193137105954417	0.08914152198349704	0.7662337662337663	0.08647726926707469	0.09339218833600856	0.07767961803470852	0.09741293794644078	0.18670857856251113	0.1374398073836276	0.049815881408743275	0.10195826645264848	0.1588069163094053	0.14977900439213476	0.07565543071161049	0.14019693428327373	0.10142933577925552	0.11287652017989097	0.09520662197463255	0.0	0.09400749063670412	0.1152100193324795	0.10217725962847193	0.05082407494833139	0.05245229177813447	0.0	0.05347581142862617	0.10441030344722159	0.12319648865068786	0.1453348702424941	0.38696629213483147	0.131961671287514	0.0	0.018821011550687692	0.0	0.0011807900223243114	0.0034242910647405028	0.023702514713750667	0.0	0.1615974537322852	0.4878086065887029	0.11125772708802159	0.16389721552152997	0.12186876793618366	0.12686998394863563	0.09869695847223937	0.17042644570734458	0.4017745675049046	0.17288650561435184	0.12643124665596575	0.09326773210505501	0.10455685068309341	0.2524650309562027	0.08364550290423832	0.07382812965964532	0.024730991023125856	0.17499801742059895	0.17227018350613857	0.09402720283855706	0.13663751515164896	0.15439034540158136	0.07120968918721728	0.4802568218298555	0.08172819689673622	0.12734082397003746	0.08539548778312823	0.0522101583874804	0.05517656500802568	0.1771711434632783	0.045647827433752924	0.25459933325101863	0.09494572518540237	0.05614155774669418	0.1833888957484463	0.07009095773140717	0.1091278758694489	0.16876863104792478	0.11128945960406635	0.08150526128054218	0.08808707700482858	0.017983473039652816	0.14269662921348314	0.07862081738486233	0.06477617264134118	0.0	0.056879450137877104	0.3934367754592474	0.0	0.10393052640243651	0.07376397264037714	0.05489887147319965	0.1910781166399144	0.09945900957136912	0.05999197431781701	0.1337613697164259	0.09536721243512643	0.25799383423781497	0.09542282564037285	0.0	0.09480700937299878	0.07663765241183712	0.04930061912405412	0.11576303430236015	0.06915117305266151	0.15145303782746417	0.16855418821710957	0.13294154196655103	0.041229975136121866	0.024463092021049637	0.044958682599132035	0.056131134782820176	0.15507401462457643	0.06456215444979489	0.1518860353130016	0.05651510332295296	0.0	0.061992629287282525	0.08812931671806211	0.0	0.1741309584918779	0.12592812723987198	0.05792380614203223	0.11749035510123623	0.1252207062600321	0.11062168168909742	0.10923300617957106	0.3402889245585875	0.12059925093632959	0.09745754315042704	0.07072787719463894	0.23368111289459603	0.0	0.07660067772427323	0.1052434456928839	0.2157303370786517	0.0968075619761013	0.09356572046591875	0.08405564472980204	0.023396079575854857	0.017750920592956285	0.0668450897824223	0.0636292546404906	0.24495479551659327	0.07200415065583606	0.0	0.06112894596040663	0.07664526484751204	0.0	0.05935437845550205	0.14981025701999484	0.0	0.0906565609892607	0.0757834990362128	0.054467629748528625	0.0	0.08246897317793751	0.06294556996804188	0.03063135366506153	0.16573820539451736	0.23100588550026752	0.0	0.0	0.042385821895984756	0.032816122703763155	0.25557339040485105	0.1605582307829499	0.0	0.0	0.08643416508585047	0.0	0.0868142396754887	0.0	0.02504985651053067	0.0	0.0	0.061242128657858996	0.09041426001525091
x739d5z1_dsamhgey_ATCTCTAGTAAGATAC-1	0.1736986929603302	0.0709232506985316	0.0	0.03183154129744864	0.07806988836769573	0.08337632805931361	0.06251542225838054	0.07908338467938479	0.11011818757998364	0.07244976038016995	0.0738662315611443	0.08856584996794879	0.07664043484963724	0.03378690597791721	0.006876325228385154	0.04450017834849296	0.01668832326938266	0.09490759633589571	0.06973066500975164	0.07117345725352972	0.08998069183706701	0.07139183494455495	0.13345562944278835	0.07616907437132156	0.07526306402710897	0.06293953024929275	0.06511420021828372	0.05281290373096347	0.029664686446801588	0.04993091079408416	0.07336969306429858	0.08146378488683166	0.10243224177239779	0.11628170597890651	0.11314209033971095	0.08803930152244759	0.1072573568753344	0.025278960305828893	0.11277184383717884	0.09511537838514439	0.7211440245148111	0.08479196922214578	0.04478330658105939	0.06697053982412933	0.10234087278805559	0.22066167290886393	0.04039593365436062	0.05842067163944229	0.15081861958266451	0.09172304962377498	0.10325914785575067	0.03150823375542477	0.1075019008194644	0.09848476576291297	0.06959206397408645	0.04881503163062978	0.028179061886927054	0.12129481005885501	0.07651896055764043	0.10769960951066805	0.06254611707354603	0.029498840734795792	0.0	0.04707305491810794	0.0	0.08718520735279447	0.13636118801641764	0.20871054039593365	0.15477406488642445	0.08681112894596041	0.08721241305510968	0.10219368646334938	0.04820944263020977	0.0	0.0	0.0	0.061941803514837225	0.4241381946036842	0.09024228069819762	0.15945627745289268	0.0906999367673525	0.054788657035848044	0.09303041527760629	0.11795386514487638	0.3545419416205933	0.14331915695893202	0.08470700444320375	0.08767766999325377	0.08292644665372473	0.25957349231827564	0.08209947761863742	0.06732990194324212	0.05681390325585082	0.12375210429471871	0.1622633869824881	0.15350173185773422	0.09207565999368543	0.23999762202009392	0.0	0.28255751738897805	0.07504012841091492	0.12382481082320569	0.05381387105403959	0.0494858656872297	0.11108881754949171	0.13890977935921756	0.09475937033595223	0.4000905461579619	0.09823716594857931	0.06383966106506808	0.13892250072025353	0.0	0.06054574638844302	0.03592448215241153	0.11503477795612627	0.10493763529533037	0.09376324347350647	0.0	0.04649545211342964	0.10290365065645965	0.07219546994827894	0.0	0.0	0.276796861066524	0.11610486891385768	0.09325705505480786	0.07396902520498026	0.06014946754345087	0.2948769395398609	0.07716544795196481	0.09754547886570358	0.2725759467332501	0.09626827389987826	0.14267879436418762	0.11914593494799089	0.11641060918749523	0.1143444861206985	0.1032616024394594	0.061453795001146526	0.09956304619225967	0.060023810510978305	0.06591107192468167	0.08234250837247092	0.05327154421029013	0.0	0.013917955178088871	0.04965023878881557	0.011761272435429739	0.0	0.05392812555733904	0.15787185660781167	0.0343020861842381	0.016526960347185066	0.07327759174184978	0.06834817474008112	0.0	0.15731532104086715	0.1012354839469531	0.06997017997094088	0.0708118611134578	0.09820525682182986	0.1162674404247438	0.088521436535846	0.14884172562075185	0.0	0.1175118403582823	0.07649742333361494	0.385366506153023	0.0	0.0	0.10716960941680043	0.0	0.07751025503834492	0.08515806731272693	0.0	0.02869789386643319	0.13671985648191862	0.0676588514207808	0.03907889862946043	0.12487138329834958	0.0794947873599559	0.07035848047084002	0.11253789905475299	0.0779828785446763	0.11583734617442483	0.03470661672908864	0.1522625487981293	0.0	0.0900146485879112	0.07931721748137668	0.012127697520955948	0.0	0.07136750645544002	0.05406489957051755	0.0	0.07657445000472099	0.1193151417870519	0.0	0.11365894672475732	0.03248146879001569	0.05662564651328696	0.0196183342250758	0.048287854467629746	0.0	0.0	0.12962692737973636	0.0	0.08942172229342336	0.0	0.045673427695899604	0.0	0.0	0.07222085031073795	0.10918298134081554
x739d5z1_dsamhgey_ATCTCTATCCACATAG-1	0.16635137200947794	0.1793591344153142	0.0	0.05049216854665523	0.0720233549948833	0.06362264006726286	0.07948112804200229	0.1394885802457023	0.15303231561369554	0.10543847839969624	0.08258389411489737	0.10488510505511263	0.08107240147100049	0.02951870227151126	0.015080355904325942	0.046580167647583375	0.08886850620397972	0.11698451995538264	0.06433706139215381	0.0771032738224494	0.07472607997766767	0.08818942322818585	0.24669418329129406	0.0651278758694489	0.07602104512216872	0.07050225391912804	0.0655212798807136	0.03355126649179815	0.02374609058264798	0.061873592588703376	0.08326235625722547	0.08729951348190178	0.10725446694816193	0.1404811781882816	0.14609602778803044	0.10053990952867357	0.15512894596040663	0.02417785221888788	0.14756080912968136	0.14778054299753093	0.6902573082348363	0.13086802273663645	0.13103263777421081	0.046238548597241455	0.11957155842735684	0.2555065097199929	0.09032236490101658	0.04702105561325654	0.07554842161583734	0.11204123236551056	0.14145240046269197	0.10704476547173176	0.1692226821735988	0.12336620041274937	0.075810160079823	0.17631322191798068	0.08618690922061709	0.10722311396468699	0.11127640971433791	0.16387469141017338	0.07873386558118878	0.02429106474050294	0.014109347442680775	0.04899292398933193	0.0	0.13299507576788094	0.15498364340834742	0.2775601926163724	0.16780971837151612	0.0	0.007522109967582538	0.05539778573486439	0.012822641648678069	0.0	0.0	0.11000535045478865	0.03819401572210561	0.4570817090881296	0.11336206301313756	0.17209498481210087	0.17188092806070335	0.07041198501872659	0.08929003580688974	0.14953732369462708	0.4612983770287141	0.17556794844502732	0.11871728662153674	0.07721171516970247	0.09475515366450127	0.08721241305510968	0.1150890527402228	0.07252935694748844	0.0027346768919802628	0.15685264767205026	0.18281202550865472	0.08943707583565656	0.11394628791040086	0.23684679864455147	0.08317525171457756	0.5408774745853397	0.13514357053682896	0.13559581135825116	0.06076946227929374	0.048617292950250114	0.022873194221508828	0.14593271896642684	0.08279124778237729	0.4744618677202947	0.08539855918712842	0.07163057839508195	0.24458986706177718	0.11289459604066346	0.09926163723916533	0.0	0.09928915386379271	0.07922927271448042	0.1031503272853432	0.06780215207181499	0.03734617442482611	0.10904638432728321	0.1014446227929374	0.0	0.0	0.31540930979133225	0.0	0.06941872110411436	0.0889456711928622	0.033482258434363234	0.4433855002675227	0.21883360085607276	0.06554307116104868	0.17073895725581117	0.10340061957861812	0.149481515452623	0.13609507871998908	0.0	0.11679516074928545	0.16386529033829664	0.03918571173787867	0.12615395721334727	0.0895895154778193	0.09584598728450604	0.10912450706458197	0.08818757658917137	0.0	0.06397518472614476	0.07800863999365872	0.017705141300646918	0.0	0.051776796861066524	0.19565944355270198	0.06143160417483412	0.0	0.10244275935868342	0.0967300062828992	0.0	0.1597830485642041	0.11972336634462986	0.07240385184433679	0.0876047797396112	0.13541666666666666	0.15818516689303205	0.1124361314986583	0.17737748449358937	0.0	0.11072468937637477	0.10135467551893614	0.2137506688068486	0.0	0.0	0.19764579989299091	0.0	0.13215623327982878	0.11901185397550236	0.0	0.0	0.16768954772920405	0.05870904047764562	0.06576943655595341	0.13597700676352362	0.05942247515281223	0.06361690743713215	0.138398430533262	0.07611021936864633	0.20536828963795256	0.02504012841091493	0.16315295364920834	0.0	0.0850080162039637	0.07249085334211977	0.08789013732833957	0.029561262707330123	0.08890260427571126	0.06937153847266207	0.0	0.10700909577314072	0.41198501872659177	0.0	0.3001605136436597	0.04601391118245051	0.10834670947030497	0.06884251828072052	0.10879258070269306	0.1606474050294275	0.0	0.1302430403553999	0.0	0.15812598592844215	0.0	0.07636558198355951	0.0009172208209126347	0.0	0.10597501749187142	0.16099392070373225
x739d5z1_dsamhgey_ATCTTCAAGAGCAGAA-1	0.15033822517771153	0.16515070447654717	0.12560192616372393	0.03669092694796866	0.08071394806422623	0.07799243292822747	0.07820092790078938	0.11921964467224212	0.11168204214150941	0.1024679212428397	0.07308341275069487	0.13217610429486232	0.06913875815037498	0.08126611216498857	0.0	0.08195782058141608	0.10744222782746057	0.09002568419822277	0.07718534435642084	0.07988692843419576	0.10780003256798568	0.07493025702466934	0.10773522892302989	0.0752402354200107	0.13911182450508294	0.06600643015734181	0.05840063129802775	0.07238773832361116	0.03836882836071994	0.046966492151832906	0.07390246727672883	0.12525041372702725	0.1262400616154284	0.150805742216902	0.12290452442468305	0.12994309061724793	0.1746302835741038	0.025054086119059252	0.11892982096893874	0.10031611861320139	0.6017802422296804	0.0831153691037025	0.05321027287319422	0.05624104003038732	0.09874737847242564	0.18918316390226503	0.10995184590690209	0.03187612123501086	0.09964686998394863	0.1104835050219775	0.1374319536567283	0.13484335057368765	0.13987684567223302	0.13859497785202898	0.08073402455424927	0.10748119472508104	0.07067059033351168	0.12776886035313	0.11309407292651234	0.12666028366797144	0.05867665418227216	0.05428928125557339	0.0	0.05612572337190861	0.0	0.1229380344786934	0.12573209662418622	0.4704761904761905	0.13089158032978257	0.0	0.024077046548956663	0.0940033749022513	0.00518440619176768	0.0	0.0	0.1330123060460139	0.11026052599086307	0.5473515248796148	0.1129257409175222	0.16094143766659577	0.16952186390388638	0.08693418940609952	0.09720870889410216	0.16141152096208275	0.4017002556328399	0.16715846306761825	0.1531253634819829	0.1142415148765906	0.11057457161345625	0.11671634946113277	0.09026021982541432	0.0829084827838425	0.046588589659750705	0.18985481495758283	0.2424045233033997	0.09087325054208555	0.12965322134912416	0.22049818679032163	0.03531300160513644	0.3166399143927234	0.10629570180131978	0.22961094550179623	0.09682929819868022	0.06063069946098257	0.051163723916532906	0.15570571750347031	0.15969699529723183	0.2428694900605013	0.10707535527516743	0.07998383944267916	0.16528789562497428	0.04006153023006956	0.11467094703049759	0.04089276159902163	0.0	0.08685735229390523	0.09030338030168952	0.0055882527792640154	0.03600856072766185	0.10296538667325184	0.05767790262172284	0.0	0.0	0.12680577849117175	0.0	0.08020743301642178	0.07182074530389138	0.052043651821003865	0.21545612627073302	0.2092027822364901	0.0775147137506688	0.11039771713929017	0.09435910508907523	0.2585543580728171	0.10105166966271437	0.08790032867079416	0.10624533914398268	0.10732229312662309	0.06835842951412775	0.09494721733887063	0.0735973812386599	0.09472063341346455	0.1241156887224303	0.1335974041664509	0.053252761778868854	0.07146582143026461	0.05571309672433268	0.057259594338246025	0.13830925628678437	0.10802345282682362	0.24521803103263778	0.04185189842519103	0.0036462358559736837	0.07222364439770484	0.08524095917447588	0.0	0.16039033876255115	0.11436618142416319	0.06903415232732706	0.07640449438202247	0.11775548421615838	0.12320656871218669	0.10153713256466494	0.2517091730574877	0.06891385767790262	0.10047955928105741	0.06434625890569119	0.2990904226859283	0.0	0.0	0.08443017656500802	0.0	0.04412341715712502	0.09898055238438583	0.03327982878544676	0.0	0.14414754665911308	0.06627131507014916	0.0	0.1771892277510255	0.08106749679783387	0.015034777956126271	0.0	0.09956304619225967	0.12207954342785804	0.05036561441055823	0.15820997562570596	0.0	0.09670319098469694	0.07518270644341869	0.0	0.0	0.08410973084886128	0.0454047546744176	0.0	0.14937210839391937	0.22124130551096843	0.0	0.04983566460291982	0.03780186484390499	0.0033588966173235834	0.029070804351703228	0.09688781879793115	0.03865703584804708	0.0	0.09249801384632846	0.0	0.09599573069654073	0.0	0.0	0.0	0.0	0.08435712227847059	0.10152452853505671
x739d5z1_dsamhgey_ATCTTCAAGCATACTC-1	0.12544905602690515	0.12311990963676357	0.047485286249331196	0.062255839691579266	0.051566956006794555	0.07416112512420699	0.062224079001052986	0.10086588411359709	0.10922658002329592	0.09725554270679317	0.07634034194310314	0.09757698730389332	0.0758857723245459	0.046086871929568556	0.005489170283177774	0.07451400035669699	0.03330021147035593	0.08209270292682976	0.08003316706651248	0.07037576382838483	0.09388885011747737	0.07279187812682697	0.10563326454177177	0.076776886035313	0.07343499197431781	0.06272647321728934	0.06323736824389171	0.06707317073170732	0.0525558074498188	0.04766071782768202	0.07588138927527457	0.18302288252641008	0.14292189358388457	0.2071532859954113	0.10534768895641335	0.04226859283039058	0.1155741037988229	0.031420351889330886	0.10083570580865629	0.09871932692260493	0.8495062989445011	0.0737965049909614	0.051685393258426963	0.07465313940997961	0.09714089954032955	0.16813804173354735	0.06571027287319423	0.05638749881975262	0.16034242910647406	0.11829245992238455	0.11005270429445094	0.03187682064086558	0.10570151971689523	0.11870730100493916	0.08171012103596373	0.08910080886287099	0.014535402175851614	0.09069020866773676	0.08051968389438538	0.106064552767687	0.06340288924558588	0.016871767433565187	0.019757049719596537	0.040703824275191265	0.0	0.15038858811473552	0.17856155357097972	0.3012306046013911	0.014397587431295296	0.0	0.011235955056179775	0.00786105280487303	0.0	0.0	0.07656500802568218	0.0	0.05797697932529393	0.5815944355270198	0.09128915990808148	0.13938510367945262	0.09337030011187314	0.10994114499732477	0.12106844466395028	0.1246268156380516	0.37732596159562454	0.14677390366177254	0.09187661386000419	0.13611789610812572	0.10357976239498683	0.18627226171367423	0.08083861885541825	0.07232424163340452	0.07102233319461784	0.13995605198674532	0.18649950110624267	0.12632705358902876	0.09580257925775135	0.24225670293086024	0.09090909090909091	0.4020331728196897	0.07856251114678081	0.13475502560574792	0.059540529695024075	0.05287954934684732	0.0	0.1203627832841316	0.04333868378812199	0.3552701979668272	0.12910167023639735	0.10260316004411395	0.16378153681524468	0.0	0.07276618512573568	0.07895742566689597	0.2591913169762287	0.11721095681512134	0.1270758630078632	0.07181499316330776	0.024772605671482074	0.07316746923488497	0.034563937934724454	0.0	0.03197925669835782	0.010968432316746924	0.0	0.07960653578631106	0.07469090278079042	0.08126280595601779	0.37787586944890317	0.03822602699007193	0.0056179775280898875	0.23446881873848166	0.09263809424488603	0.19378837677393054	0.12831880845268367	0.0	0.1331445426747284	0.10364874916806953	0.09225712757012917	0.12090966224192548	0.04250156466251661	0.07104047506009842	0.05673959138378614	0.0974473152798633	0.038806533849494854	0.05481845703720259	0.052207558012801455	0.03857191497640936	0.12350633137149991	0.04643748885321919	0.0816278758694489	0.044675064661602225	0.020450627192200227	0.0740478727329754	0.07422923479616099	0.0	0.15044175201592644	0.11142469319011612	0.05631746192783046	0.06797705875174828	0.10832731407169609	0.08394657776680249	0.09347979692777703	0.19761013019439985	0.0	0.1558468580940491	0.07017626684026657	0.26257356875334403	0.0	0.0	0.1014446227929374	0.0	0.08014981273408239	0.09815366391704793	0.0	0.0	0.14880558965159096	0.07037594220613355	0.0611803926410668	0.13025613587411342	0.016164858861488076	0.0	0.11021936864633494	0.07584269662921349	0.28080970215801676	0.025289816301052256	0.13858049461982047	0.0	0.08629231491762716	0.07853454973051241	0.0	0.0	0.07965707655802917	0.043967723743004644	0.0	0.12850533471815692	0.18512573568753343	0.30818619582664525	0.0355423068103646	0.03959336543606207	0.0023482551572439215	0.2691278758694489	0.09051186017478152	0.0	0.0	0.0843750506671855	0.0	0.09610356932018808	0.0	0.0	0.0	0.0	0.09577828538502696	0.10408460178432752
x739d5z1_dsamhgey_ATCTTCAGTCGCCACA-1	0.11407933960100894	0.15498484037809881	0.0552434456928839	0.05451600372333018	0.07384666531606643	0.06582970266758388	0.06080828514259329	0.10028636052646382	0.1178512541190812	0.07766405664194719	0.07528483108512614	0.09666733639346965	0.07505047840636093	0.03260737389950873	0.013475219467728831	0.06436820046370609	0.06968330403322377	0.09219004896018798	0.07308836304849353	0.07457517654875871	0.052091329936957684	0.07236411219637746	0.07070243827868226	0.07414874264312467	0.12881219903691815	0.07297363539373901	0.06920168803603072	0.04769571572120215	0.03378508822734468	0.06696152506296368	0.08758846988349377	0.07928627421702938	0.07992284439718778	0.12890968613688095	0.11878915679312242	0.13427209494625225	0.13215623327982878	0.05672257504206698	0.11943266463657641	0.10157273918741809	0.7961476725521669	0.07916435963258968	0.025521669341894062	0.04562998541898962	0.10242508386935517	0.08924112716247548	0.07142857142857142	0.05220155477921506	0.10795077581594435	0.1037310956241407	0.12243348472011963	0.05062719220022591	0.14203673978954878	0.13799441660024095	0.0729324830448426	0.06990211815063103	0.016497235598359195	0.14237560192616372	0.08666991049639916	0.11715559967334066	0.06674604923117812	0.058462635990725875	0.010879258070269307	0.045529496605676956	0.07689367881984255	0.06338021782698987	0.1003695045622502	0.30108079186730874	0.07675470596818912	0.0	0.0	0.027863522245544718	0.028874006014649175	0.0	0.0319422150882825	0.0	0.021031403053874964	0.35649315906137735	0.1043041925999185	0.16021915656715305	0.13577995038669197	0.18140181915462814	0.10177223525538132	0.12788572900932452	0.21947268295582903	0.16597597630261302	0.1174727243120013	0.07891920813269128	0.07364634894489591	0.17113811816861577	0.08373076626143286	0.07411470921194696	0.03481758912470523	0.14776691290804747	0.21654881205443002	0.1887865731745093	0.10527369379354604	0.32554544914095473	0.0	0.3548421615837346	0.0780274656679151	0.1865015669189024	0.05603208043517032	0.04610328013252305	0.0	0.15562340281441406	0.1346061783672665	0.26097872165287894	0.10803363332322875	0.07917035192889355	0.20465901140058443	0.0	0.08498662386302835	0.0	0.17434839104181	0.05657410543504761	0.08472309749611891	0.023274478330658106	0.07217763509898341	0.0648536856402025	0.007383627608346709	0.0	0.06437008684199695	0.0	0.0	0.0907025558710952	0.06633811982126589	0.05444026106274333	0.18331995719636168	0.1650318054812437	0.04307116104868914	0.2240651566494263	0.09778273401434379	0.19597951540166628	0.11854776031204432	0.0	0.09104228522636859	0.1101628191241784	0.05472750898112054	0.0987477387958929	0.06593300282922572	0.09542146763226048	0.08982323682698215	0.06232416852206631	0.04431435495546533	0.03235331965242362	0.05704476547173176	0.027987742594484166	0.09942928482254325	0.07102728731942215	0.13265783841626538	0.05304100618137795	0.03311337019202188	0.08258034907105034	0.07901356262585224	0.0	0.14269690081017292	0.10239327693482878	0.06607147386308874	0.08966048078998996	0.11569355270197967	0.11756492571099313	0.09315203051801388	0.22160791074648753	0.019261637239165328	0.11736321661415294	0.06168014219289135	0.22150882825040127	0.0	0.0	0.08180845371856608	0.13911182450508294	0.05614410558230783	0.10480739793363719	0.009630818619582664	0.0	0.10593900481540931	0.06831030846827	0.03463390542042227	0.10855935575036699	0.10686317427890461	0.16618512573568753	0.05470840021401819	0.0748617799179597	0.09532726948457286	0.01487426431246656	0.15046544002536513	0.018459069020866775	0.09112786544340769	0.07376146040210028	0.0956661316211878	0.0	0.059328256216995834	0.040014532992061085	0.06260032102728733	0.13341516381833632	0.43846976993044406	0.0	0.065504853626844	0.038333904449293923	0.0	0.29623684679864454	0.018102372034956304	0.2122792937399679	0.03424291064740503	0.13131313131313133	0.0	0.10116783699224254	0.0	0.0	0.0	0.0	0.08343622669465366	0.11200776869183487
x739d5z1_dsamhgey_ATGAAAGAGGCCTTGC-1	0.14618206833295116	0.1662207954342786	0.26685393258426965	0.05925811913190703	0.09449526510724285	0.08395914545593518	0.06028912000899072	0.0942726586527581	0.11219361361298161	0.10648747437438992	0.07403438871164494	0.09150455230235148	0.07086277167752332	0.06830341942701493	0.03033906030160712	0.08012528981630106	0.08140334785599633	0.08124529568064133	0.0748013715574426	0.07141571970116632	0.049887175192500056	0.076083286792941	0.10337843002369487	0.07209844836811129	0.07914214374888533	0.057401248866632705	0.06111665938745175	0.05381774524005272	0.0370891319576597	0.05135769873772604	0.07375970195792901	0.11585601055159456	0.10627979811404989	0.17737664481141913	0.11444012402373274	0.0745172430565689	0.12671589085072232	0.017571203697241803	0.10991028630437702	0.0917225028347593	0.7000826888467337	0.08729568378004349	0.017549491706795078	0.07154905876923202	0.09914426895994188	0.1658640984483681	0.06136302835741038	0.08840839706669185	0.21446762974852862	0.14690046122274825	0.1115209378705719	0.05609654598418643	0.12141214459369397	0.11212660559140725	0.055301288447355865	0.02332168822585214	0.0	0.0879079721776351	0.08996221124788638	0.11021995531900913	0.056298674276202366	0.028553593722133046	0.0	0.048221144833116444	0.0	0.08942060922636051	0.12438909656314075	0.31935794542536117	0.034534753635877234	0.0	0.05690366034054071	0.0	0.0	0.0	0.0	0.1043338683788122	0.0591293849720816	0.4745089046854697	0.1003490870584516	0.15153663486084878	0.12358091346855392	0.11818084537185661	0.09147466765444294	0.13766509833925564	0.41578978657630344	0.14627511489493064	0.0895340451764487	0.09381906157675576	0.098668549130341	0.0	0.08622328646177309	0.07520836661001992	0.058161425202623705	0.14774683615461912	0.24753806776278686	0.14781335360874095	0.10194640272070994	0.339932227572677	0.08658008658008658	0.4506688068485821	0.0784733369003032	0.1592906825651609	0.05589553237025147	0.0541534949684697	0.06614499732477261	0.14663239382340507	0.1615837346174425	0.2068156562538585	0.10383195265095985	0.0547002107424029	0.11817919907807549	0.05651417870518994	0.05252006420545746	0.0	0.1870366123977681	0.10068999595852497	0.10424457214294132	0.04654895666131621	0.04890315676832531	0.08800469193727621	0.04312466559657571	0.0	0.0	0.09488139825218476	0.0	0.0804241950309366	0.07079056584674562	0.06236115323258698	0.23672418405564474	0.0	0.04972578919208133	0.05986564413530706	0.09277052213927699	0.12171010726387933	0.10074430311102556	0.0	0.11433755547978054	0.11215075232614284	0.08247343881372773	0.11309842288975515	0.0819113167054624	0.051115682861212215	0.07318233160929791	0.08953382005212379	0.028609196487583796	0.019668000894000042	0.051906347224699285	0.042511795320784085	0.30907793829142144	0.10010923845193508	0.05086276083467095	0.045688445729868604	0.013990448447377287	0.06857634084241988	0.07827426742061457	0.0	0.1566814143669217	0.10860077194611857	0.07176493749147007	0.0765978616954371	0.10994850187265917	0.09345701115364037	0.09682281009152953	0.1491191566097933	0.0	0.12987733586984523	0.07234709377541673	0.21816479400749064	0.0	0.0	0.08662386302835741	0.0	0.12823256643481362	0.09747841935548479	0.0	0.0	0.08245995027224373	0.06394129275046956	0.06568712186689715	0.13676585586697945	0.06694553885565122	0.0	0.051676475833779205	0.11494560370964865	0.0	0.09648653468878188	0.14849741394685215	0.06411628321740681	0.08795479458092291	0.07253644808396284	0.10151596219011949	0.0	0.0736319992090632	0.03591492776886036	0.0	0.10877159852705127	0.2241840556447298	0.0	0.0	0.04279462068882597	0.05597170203911777	0.3078294988407348	0.14379347244515783	0.0	0.0	0.1195097037793667	0.0	0.08498513071285478	0.0	0.0	0.0	0.0	0.056308391982549284	0.1126362013737047
x739d5z1_dsamhgey_ATGAAAGCAGACACCC-1	0.1337900328670794	0.12662742999821652	0.21254681647940074	0.07612304580135887	0.09604326076454363	0.06617843766720172	0.07453562205755526	0.12757237176895977	0.13721690549445567	0.10828246565832647	0.07791782037228738	0.14119680915656374	0.07969082493603703	0.03875431684420449	0.026336127459722965	0.076235063313715	0.10652500700654793	0.0947221945127106	0.07239654349114298	0.08079895791694475	0.08914904506013446	0.0789316038788318	0.09114881907819307	0.06286784376672017	0.1110665239878723	0.06705409405907287	0.0724249429485735	0.04604327343433948	0.026217228464419477	0.06090767715255797	0.0804171083468717	0.1383652494182936	0.09194262404024087	0.13917983876087095	0.12471185273564653	0.09219806410817646	0.11950347779561263	0.029970301098781803	0.14201081320307288	0.12249007220659627	0.5688019845323216	0.10784677440904196	0.07701979668271804	0.04361233300250369	0.10989167769953877	0.3001159265204209	0.06925494917067951	0.047247663110187896	0.08774745853397539	0.10768636853119858	0.15656197896722335	0.09019677783722728	0.17870988332253857	0.15835162315327414	0.12131433198848929	0.1579643093192333	0.0036561441055823077	0.09304440877474586	0.12080282921609313	0.15236124017909944	0.05653297523753571	0.061530230069555915	0.0	0.05470053189815252	0.1037223878315371	0.16242257710549465	0.13796632445301474	0.39024077046548955	0.07806799941631402	0.0873461744248261	0.01806565322758317	0.046795900728484996	0.02689987269607572	0.0	0.0	0.0	0.07674472843012169	0.6234808530153635	0.12412878817928519	0.17382130935263132	0.16627754268203707	0.1981808453718566	0.10235502325389965	0.16210431940769018	0.4931781701444623	0.17720105434518565	0.15964593947007236	0.10242166236303998	0.10947590754638228	0.05824352212795231	0.10261480863302239	0.07891760794229771	0.02247191011235955	0.1680755528385016	0.20276777580148367	0.09329503534116189	0.14244279539551782	0.32822067653528325	0.12918916289702806	0.3510433386837881	0.07967718922775102	0.21111365894672476	0.09387818797931158	0.056727087086245125	0.06788389513108614	0.15686560630380855	0.09230942524851454	0.4484092686339877	0.09176941030699684	0.10224282329304113	0.1669259579371939	0.1276083467094703	0.11471375066880685	0.0	0.08446075059237178	0.08122383063110823	0.09432903027947526	0.02797098864514595	0.0106474050294275	0.07797258920854426	0.06277866952024255	0.0	0.0149812734082397	0.08587479935794542	0.0	0.06820595135201876	0.08185993377004613	0.030937710350541086	0.2542134831460674	0.18025087688009037	0.16820492241840557	0.055228583318470956	0.09579282097348849	0.20978878442762872	0.11421306400986057	0.0	0.1279659677808365	0.1354535054178792	0.03531300160513644	0.12782278954028553	0.07225680603515505	0.14856680658231536	0.16317896280443098	0.09214863908593521	0.037988228999464954	0.04331836560538026	0.07163961714523512	0.04751203852327448	0.1890494025325486	0.12612582486177992	0.29447565543071164	0.054308348928552935	0.02225392862096982	0.08365216970166602	0.10736653279429166	0.0	0.15978196217744497	0.12110388463208052	0.07006197106889525	0.10819182788431754	0.14020498929909042	0.1595711404700169	0.11458550312654438	0.23922477855062124	0.0	0.11660028139428888	0.08731014582059908	0.23488496522204388	0.0	0.06955591225254147	0.20016051364365972	0.08796147672552167	0.2011414303549135	0.11078159558000933	0.0	0.0	0.18698265823183205	0.05814914560624682	0.058649215952586736	0.1535168950899288	0.0494349595473191	0.1736757624398074	0.14637952559300874	0.12426431246655965	0.1750490458355627	0.10693775637595862	0.1639319897746864	0.019261637239165328	0.0901757783158247	0.07492173322491358	0.0	0.0	0.09610609021332031	0.063628837505242	0.0	0.10955843011361849	0.0527019796682718	0.0	0.1215317587709241	0.044228422337246984	0.05549610605790381	0.0	0.11646156589976815	0.0	0.0	0.06459458144851403	0.0	0.13597897423348168	0.06063848760477974	0.0	0.051517236107926315	0.0	0.13825780960612422	0.1293209135374932
x739d5z1_dsamhgey_ATGACCACAGGTCTCG-1	0.13418176259267753	0.16895547232625885	0.14807383627608348	0.06658750925335503	0.11274395216797312	0.0855260643583276	0.06633036981659422	0.11773224440458857	0.10939656421476612	0.0991617620831104	0.07238895818118116	0.10744993792147711	0.07101969732276175	0.03716742059438689	0.06170857856251115	0.09026886035313002	0.06433284924456674	0.09065040773286821	0.07405561596391608	0.07448654394596484	0.07276036941400889	0.06946959278396288	0.03481617366047542	0.09488496522204387	0.1631442839308008	0.07484228973834034	0.06684127509590482	0.05492535463075337	0.043129078342793156	0.05013509481639273	0.07543816785372785	0.12546194333495092	0.09079415062382214	0.1931559521542382	0.11017931176556424	0.08903643173306094	0.12604387372926698	0.025232434612014486	0.09558928764088981	0.0860726189249022	0.8500413444233669	0.08533757889745831	0.056019261637239165	0.07671163499279118	0.09621225879017235	0.18682004637060817	0.0382223113964687	0.014087432725899348	0.1539218833600856	0.09594923163405598	0.10685698148372277	0.04525295761250817	0.1200257197300367	0.10719108403125831	0.07550648561884517	0.10030529065558808	0.03682896379525593	0.1023542001070091	0.08531272196464225	0.12363011930575503	0.07578237287424333	0.10390583199571964	0.02605869647068149	0.04960870523099323	0.0	0.0981808453718566	0.1386629608483164	0.3110112359550562	0.0	0.0	0.0	0.0	0.0	0.0	0.0	0.12648475120385233	0.021072560398403096	0.25491095314530304	0.09932982689031039	0.1477816214604742	0.10854613551242764	0.18964151952915997	0.10846771206321768	0.13010807392829865	0.3414481897627965	0.14331604924075855	0.09949286993742294	0.11053806964896364	0.1018065488446099	0.0	0.08182505857825502	0.0740710676557589	0.05405940986465331	0.12807262163250105	0.1852124998192414	0.15786657655374392	0.1012788838082874	0.29171868497711195	0.15623327982878546	0.4180845371856608	0.07825040128410915	0.24206986165252617	0.07967718922775102	0.040569998668227414	0.0	0.14924027283577845	0.13629579566894764	0.3199160390171626	0.12312009369093586	0.09403697273451916	0.1877845001440507	0.0	0.16355270197966826	0.0	0.23679584193227854	0.10559703385185294	0.10577871075265748	0.03358896617323583	0.0628143392188336	0.16383709923035766	0.15066880684858214	0.0	0.044573404123965925	0.0	0.0	0.07126531396194317	0.06367185805388052	0.06072273055652127	0.2815342429106474	0.02342310207478747	0.07667870518994115	0.16265382557517388	0.0939176787744387	0.18321485897729878	0.10489737372357502	0.0	0.10943204783805587	0.09827436958157704	0.0	0.09182824190849873	0.08433975190474216	0.062308934757106936	0.05374730000198165	0.0882393551839003	0.0	0.014595227936146725	0.05780175574183065	0.02227734812004475	0.1229712858926342	0.04797574460495809	0.03588148742643125	0.06668589871613742	0.028317777381447792	0.07618574841792587	0.0883868489817485	0.0	0.14615052431740963	0.10576969993707326	0.07027333214971128	0.0760083729924061	0.11028892455858748	0.10501193562991316	0.0916204117808029	0.20298040148227414	0.0	0.12057348948734717	0.0657020939659128	0.18940609951845908	0.0	0.0	0.11455323702514714	0.0	0.15191724629926878	0.10792897342798202	0.0	0.0	0.1373178484877097	0.06718268333143045	0.06480223895954233	0.11797066853246628	0.09170355237770968	0.030390583199571962	0.011013019439985733	0.07642232923131799	0.0	0.0	0.15483250104036622	0.06411628321740681	0.09077480177489135	0.07660873867310737	0.0	0.0	0.07565077814222905	0.0551440284586352	0.0	0.16010449123469614	0.1084804708400214	0.0	0.09057555606512267	0.039184566643220856	0.05513940907199334	0.25896201177100053	0.19752095594792224	0.1084804708400214	0.0	0.15684939280444898	0.0	0.08902907909963044	0.0	0.07719247045089742	0.0	0.0	0.07038420381117011	0.10761435719411479
x739d5z1_dsamhgey_ATGACCATCCTTCAGC-1	0.10850913399067492	0.03989061292432079	0.10767790262172285	0.05270564436333253	0.06403403512599541	0.07457196361690743	0.07297873743925767	0.11250083396453002	0.1353503171824068	0.1019501352955503	0.08250286410595933	0.11002801813119727	0.0780149142448663	0.030071987937156475	0.03677942254721281	0.06239299090422686	0.046115824606996356	0.1000071540920903	0.07433464505773313	0.07635994172701809	0.10130388256914881	0.08276955226114185	0.08679202017885806	0.05665489566613162	0.07833957553058676	0.06647379398506358	0.06805092297663326	0.06716288872359029	0.023536485137319145	0.06579475922120047	0.07824253296824348	0.11754824741498376	0.08637406154045386	0.14933210000816172	0.12184349395188787	0.11017072814825624	0.08767469234884966	0.032203534401873436	0.126679173079506	0.112713465965708	0.7683739481492291	0.09936123896895928	0.06126270733012306	0.06555736626926266	0.10807381674887621	0.15068218298555378	0.0	0.0544802190539137	0.11355805243445694	0.0818145491733886	0.13153983972444827	0.047333690030319245	0.132549538640609	0.12804329864637135	0.09879542463812127	0.1331948509740975	0.008649901908328875	0.09737827715355805	0.10163626974494923	0.1252153088714295	0.059664564952073215	0.031193151417870518	0.0	0.049805755228324845	0.0	0.16660318669459787	0.1254735511578887	0.27524879614767256	0.05822267620020429	0.0	0.005004248890567463	0.13557229287566366	0.0067341930960683385	0.0	0.0	0.0	0.030483873180502392	0.41412520064205455	0.11187504205292925	0.16439832833129434	0.1306921542876599	0.1104119850187266	0.0815261143351031	0.13897050413904347	0.39129659354378454	0.16353797139552603	0.12037360132132971	0.10070021169190685	0.09440779429602301	0.055797599938851944	0.10167637432978255	0.07990245239360844	0.0484315240869548	0.14126505631027417	0.15457030063771637	0.1108952155670074	0.11785719805440684	0.17454372510552285	0.0	0.33600856072766183	0.08386837881219904	0.1397997401207674	0.07093532637774211	0.0433719781028549	0.17081326912787587	0.1261584857090475	0.09771620061389429	0.35193645306004856	0.10825228967991692	0.07977091318068158	0.17972589208544265	0.012105403959336543	0.14574638844301765	0.0	0.1670106244745089	0.08436538206664998	0.1051792548741472	0.0	0.008239700374531835	0.09687409968308845	0.05749955412876761	0.0	0.03638309256286784	0.10602817906188693	0.0	0.08388141197129961	0.08343065376773241	0.055321729996819315	0.25963081861958265	0.11390523750074312	0.08905163188871054	0.09179002437429404	0.09876785040650765	0.1725394277561212	0.11877543923922121	0.0	0.1015186420379411	0.14052991252223918	0.06071492267318913	0.09836344025750125	0.06733675683466304	0.06218836112806678	0.058577571686185916	0.06782132932912201	0.004846882573254021	0.06318954832679766	0.06268850444880407	0.07000340483486552	0.0	0.0578740859639736	0.18465757089352594	0.06343124419031838	0.055743812298119415	0.09456294625560414	0.08802275164343326	0.0	0.14008739981477106	0.10864073210373826	0.06197952333849054	0.08116733782020595	0.12971107544141253	0.13967876692595793	0.10508436156004558	0.18373858074232607	0.0	0.11584725442403344	0.08483535341990137	0.21348314606741572	0.0	0.0	0.31054039593365435	0.0	0.17934724451578385	0.09895194032669248	0.0	0.0	0.1416611588455607	0.06384816349557076	0.0	0.1586752822707879	0.013959822948586994	0.06088817549491707	0.10602817906188693	0.08458177278401997	0.138398430533262	0.027180310326377743	0.14552493906426492	0.0	0.09268395209518407	0.0791643113581792	0.13736400927412162	0.0	0.09163235396747854	0.06080358046650181	0.0	0.16680829635224875	0.5168539325842697	0.0	0.23610792631659405	0.0449438202247191	0.06637536412817312	0.0	0.12265917602996254	0.1653290529695024	0.0	0.07547383951878334	0.0	0.1338429399573899	0.0	0.0	0.0	0.12934724451578383	0.09104519076429189	0.14352138566948794
x739d5z1_dsamhgey_ATGACCATCGCCAACG-1	0.12408277917908736	0.07472801854824326	0.10125735687533441	0.05075602659102736	0.0850670365233472	0.0902124894901781	0.07220426521642467	0.11669747429754022	0.1410148380010183	0.12503955309319573	0.0795378020013617	0.09858157750836606	0.0759514208670891	0.05197845225935114	0.04866932207756178	0.058270911360799	0.10290708043517033	0.11559702913730718	0.0644413377287607	0.07305719550490891	0.08318212482843651	0.07764717920147055	0.11530230069555912	0.07817870518994115	0.1187800963081862	0.0597360655895272	0.05592245271523989	0.05921387464275927	0.025980043355231585	0.05638062568651669	0.07742974405098539	0.1781950302985056	0.12915725225179173	0.19173672135012831	0.11883827415882935	0.05384503137312126	0.09888068485821294	0.037879669047231335	0.11828908749424771	0.1144766617089058	0.7256675908361302	0.10480801437227856	0.03001605136436597	0.05944314427031641	0.10789868210878216	0.250111467808097	0.0	0.0709973877191326	0.10420545746388443	0.10399523199978328	0.11896792438729356	0.052945722608643955	0.1165610655853116	0.1277521174333832	0.07677541104507396	0.09882604727284172	0.0273764936686285	0.18796147672552166	0.1034725756567357	0.14207158814639595	0.09751116426595607	0.11767433565186375	0.0	0.06125791792046569	0.0	0.1534129553554425	0.1580790071854094	0.2575708935259497	0.027919645897173988	0.0	0.045101186542032545	0.05264024365147961	0.04053430748510175	0.0	0.0	0.0	0.04272132362020002	0.6843231674692349	0.10056151862419563	0.1606663406706671	0.13523031275840264	0.19584804708400214	0.10489690085195703	0.13118408062228287	0.43102372034956304	0.16239847473192046	0.09705027101216647	0.12335589829483332	0.10303463228929433	0.1342964151952916	0.09788860342382534	0.07562034290043528	0.0	0.14168064510624115	0.23965699246598124	0.05099828222240996	0.10848175877618098	0.3069377563759586	0.06362177148694002	0.4612092027822365	0.07726948457285536	0.23733088741114422	0.06593042179418585	0.04158693554454312	0.08012306046013912	0.12888235360145472	0.0724001013770381	0.45071407992756307	0.11102607808351016	0.12867297801945818	0.17579948141745894	0.0	0.1381701444622793	0.0	0.30428800733776656	0.1086256857826799	0.12686213759086076	0.05115629272932644	0.04579989299090423	0.09724451578384162	0.19272338148742643	0.0	0.0	0.024522917781344748	0.0	0.06803583432796916	0.07390655503015053	0.054071646781220645	0.3254079721776351	0.05659592176446109	0.07166265382557517	0.13066999583853517	0.09714891939757815	0.23282121837499045	0.1279151958090519	0.0	0.12589093389000242	0.10890132978376332	0.05449820377589238	0.12441081301434431	0.08710382448928823	0.07791568386599246	0.09363295880149813	0.07502718376223269	0.022031284423881914	0.02527581933071906	0.06920912351623962	0.06133566807724111	0.0	0.1383872837524523	0.13650347779561262	0.06784475297911843	0.023304203079483977	0.08845258851312707	0.08010141442935513	0.0	0.14388866708492556	0.11377035444239175	0.07971211413015253	0.05470980822843626	0.12541934189406098	0.1251656583117257	0.10105824643949697	0.23829340308741057	0.0	0.16595327269484572	0.0874153327800665	0.23154093097913322	0.0	0.0	0.16019261637239166	0.0	0.12552166934189407	0.1027859560576018	0.0	0.0	0.16469958770024865	0.0626041267901077	0.036177305840227186	0.13500980916711253	0.06370283898373787	0.09464954521134296	0.04703941501694311	0.07767076868200463	0.11592652042090244	0.027108970929195647	0.14578007649168698	0.0	0.08603569213037669	0.08017369329500353	0.08853219190297842	0.0	0.09440354060529928	0.05520367879918442	0.0	0.01998552229880716	0.2631086142322097	0.0	0.1381946036841703	0.06709710774854065	0.015040722905891445	0.39218833600856073	0.05809702158016765	0.27675227394328517	0.0	0.12479530457058546	0.0	0.13402128845034517	0.13001605136436598	0.0	0.0	0.0	0.08173848623286825	0.12146515393440989
x739d5z1_dsamhgey_ATGAGGGTCCACAGCG-1	0.11042001070090958	0.0	0.0	0.02222271084823032	0.08886949565470346	0.058315180004586104	0.05537842862762056	0.06662428164584698	0.08464686593670598	0.05770244951107582	0.053640010267924795	0.071119834732032	0.05412594189887128	0.03406658884186974	0.0038642173473634146	0.04747191011235955	0.0775306377232541	0.061530230069555915	0.06017463769366633	0.05105031111520791	0.042326749947658594	0.05448809399852062	0.10418099824199342	0.05625254146602461	0.011949349028000713	0.05166793219339812	0.04892513350636537	0.040431820851113805	0.014330393341165959	0.04258361960766665	0.053266713844115195	0.03685592345116777	0.07296384523894722	0.08978335192389658	0.08923766987217087	0.14042511795320783	0.1085585874799358	0.022402121571637935	0.08672828497006607	0.06909106081356364	0.6037745026509072	0.05805585228519105	0.04617442482611022	0.07309701477297326	0.07469510706767739	0.07967718922775102	0.04270331728196897	0.036515280269411136	0.054660246120920276	0.08898009495364068	0.08169529391456865	0.0794720884608525	0.09243239184102578	0.07428032743327401	0.05066302257313493	0.17920876215654802	0.06237738541109328	0.09234884965222044	0.06174089257517203	0.08211305417100805	0.031148039740240666	0.0	0.00323008937241147	0.03830501423823071	0.0	0.052543279738099774	0.10157605007163864	0.1167255216693419	0.09402208278612773	0.0	0.0	0.0	0.0	0.0	0.0	0.0	0.019549738650862247	0.40036688832836503	0.07375371277783213	0.12463408766868626	0.08192519091395496	0.026195826645264847	0.0639749763345269	0.09990298192545384	0.3289340705071042	0.1156822192422658	0.047819108102449576	0.07388978063135367	0.07084226243000288	0.12787586944890317	0.05983266528776473	0.05308995310278372	0.024612092027822365	0.10989412524079556	0.11409483319595679	0.049111542902199316	0.07442946268039385	0.10582010582010581	0.0	0.2640449438202247	0.03268236133404673	0.0	0.051489767255216694	0.03286207275216647	0.0	0.09482278021603864	0.0	0.2999135695764909	0.06545859029596462	0.030786953625752067	0.07796024200518582	0.06855270197966827	0.000749063670411985	0.0	0.05029427501337614	0.06230416435549927	0.07139965994236733	0.0	0.0	0.09382845618800675	0.0	0.0016749249773187244	0.01901469317199654	0.10353130016051364	0.0	0.05242073781399624	0.0562098535132243	0.03888325899406519	0.26852594970572496	0.12549788954283336	0.0852059925093633	0.08863920099875156	0.06591543265020772	0.04833244159086856	0.0780597201825985	0.0	0.0829805637106097	0.051601438967840724	0.0	0.09792393861414728	0.04986781810033188	0.06320821307369812	0.030666032538691716	0.0416903985225841	0.0	0.045851365720516624	0.04011354854051483	0.0446519772362469	0.0	0.04800918494738719	0.08269796682718031	0.00857305589869148	0.002199631413114559	0.04690526927547462	0.051559735274593774	0.0	0.10293949097348401	0.08203589011040781	0.07117191868758055	0.06535439722902762	0.07547284644194757	0.0816541136765856	0.057129378897969686	0.09708102966529933	0.0	0.059211699661137866	0.04773168877249303	0.23568753344034243	0.0	0.0	0.027073301230604602	0.0	0.11446406277866952	0.06493792614083427	0.0010165864098448368	0.0	0.004185944040537563	0.04544506157500375	0.04636374861093962	0.07133253762467245	0.0499213645281061	0.018459069020866775	0.1157035848047084	0.0055288032816122705	0.10665239878723025	0.0	0.09813130412381349	0.0	0.06494475856842871	0.051948532856931254	0.014018191546281434	0.0	0.06262285691022867	0.033351770711321276	0.0	0.04396814905737576	0.42736757624398075	0.0	0.11190094015134143	0.043023067073060764	0.0	0.0	0.07521847690387017	0.0	0.0	0.08706649156087358	0.0	0.0497647597203385	0.0	0.0	0.0	0.0	0.01573753961394411	0.06334039705710943
x739d5z1_dsamhgey_ATGAGTCAGTAAACAC-1	0.13100015287013683	0.08215920575471138	0.26819154628143393	0.03869917984124541	0.07537388250816854	0.05682947336237866	0.06131584540850356	0.10454056076429089	0.1182373610682778	0.07346231956598032	0.07400973508842389	0.09973704023438966	0.07305835071146854	0.0241317671092952	0.011275588054614271	0.07848894239343678	0.03941501694310683	0.08012986188571791	0.06609753361293774	0.06902795738189928	0.06037290343592249	0.0707382410571453	0.059122525414660246	0.07126591760299625	0.07642232923131799	0.06329676121272704	0.06059830510203419	0.05281453496717953	0.019162350449272725	0.04188856052764485	0.0761523189143606	0.09164209190339319	0.06035108525625952	0.12700528697481658	0.11005198810882882	0.11447541222822122	0.10992402354200106	0.017749552190197037	0.11537964008833755	0.08982382768590376	0.6158859866725035	0.08782824356562759	0.09462279293739968	0.04140271770428731	0.09873712668861524	0.1848359193864812	0.0686530230069556	0.05844585025021244	0.13812734082397005	0.10589159572234526	0.12046062852301655	0.034718506628618986	0.12916936536096796	0.11182086531776969	0.07290717683976111	0.11808768451200705	0.0	0.17394328517924024	0.10638083679621478	0.12558667267419485	0.07275219700864116	0.07151774567504905	0.02675227394328518	0.04967096755653898	0.0	0.10996091447434049	0.10942936861042585	0.36907437132156234	0.09514081424193783	0.0	0.02593396909325528	0.044573404123965925	0.024390693898636556	0.0	0.0	0.0	0.04288595299831255	0.359779867002981	0.10229387894456476	0.15915936659825597	0.12964151952915998	0.05926163723916533	0.0826604107502984	0.12769708275326253	0.3714107365792759	0.1499955715016028	0.11047991253169563	0.10023262846907205	0.09005403679208021	0.0	0.08662613791204726	0.0758085834794598	0.05120583397736956	0.14756213002307822	0.1855450956574552	0.11616118949058038	0.10451270751411394	0.33517626776053744	0.07539277202198551	0.3597110754414125	0.07909755662564652	0.0	0.0564222177635099	0.05100396961689342	0.0	0.137850913131812	0.14465940131226943	0.31044984977569245	0.09822557053572464	0.05935729026763193	0.1603325513437873	0.0	0.06972712680577849	0.0	0.22112665290835434	0.06418582276741229	0.08264147048942388	0.03486713037274835	0.04884965222043874	0.10299625468164794	0.11182450508293205	0.0	0.0	0.0	0.0	0.08449054067031594	0.06626205659913526	0.06324015651929492	0.318786784376672	0.09393020628975685	0.09975254146602461	0.2247191011235955	0.09151153750440737	0.16517618283268365	0.09721683209610535	0.0	0.0894357626615879	0.10428166881989848	0.047084002140181914	0.11439781905271472	0.07718277824832823	0.07074657683931303	0.04886253294492995	0.05765546523067364	0.0	0.03786631990301454	0.05042209143332739	0.03555620409552994	0.07419297306937757	0.0862203495630462	0.14365971107544143	0.04766836056640851	0.01892475675247211	0.07500207560746111	0.07021972386325037	0.0	0.1498062157618423	0.10133580497424043	0.07476264150624361	0.08462354387842265	0.11335105671482076	0.11843025887969708	0.09585891136624476	0.2094009472286626	0.0	0.1120920278223649	0.06794580635329235	0.2288657035848047	0.0	0.0	0.17164258962011772	0.0	0.09477438915641163	0.09073741856293079	0.0	0.0	0.04758757435558493	0.06578529677114604	0.01088611762769066	0.1170034709360552	0.07532791802454723	0.0	0.03433208489388265	0.06888710540395934	0.0	0.08724808275370073	0.14069219031765848	0.0	0.08580134315845545	0.067488782685888	0.11542714464062778	0.0	0.0847000255891316	0.04525110985785143	0.0	0.0719164070122431	0.20438737292669876	0.0	0.16831002063746847	0.05175813539656489	0.08670709232506986	0.29552345282682363	0.11164615658997681	0.20438737292669876	0.0	0.15012079057022878	0.0	0.09802530889544216	0.0	0.05690938275207938	0.0	0.0	0.07598674733506194	0.1102165600086506
x739d5z1_dsamhgey_ATGAGTCCATCTCGTC-1	0.10409500879003286	0.1505855775518697	0.0	0.030314357542308903	0.0812074366126946	0.07187762745547657	0.0625911592896355	0.10532285219793805	0.1071705807550374	0.07770624660802261	0.07174796397743353	0.10504554510242037	0.07453987863102483	0.0490904226859283	0.009353387630541188	0.06425673265560906	0.044001121047670004	0.07736898691002671	0.06863036987176169	0.07213187113174084	0.09713401726103241	0.06947026891557054	0.08155621799281511	0.08374745853397539	0.07673443909398965	0.06160752331612858	0.06285996181425854	0.03887888397343042	0.032185467723519386	0.052830323910865756	0.0717973277576987	0.1254370574987246	0.1002443487951253	0.1033091202582728	0.11740242573025124	0.06408385621868767	0.11104975922953451	0.04174905591612968	0.11410532909700617	0.1009959699785491	0.6691959725667591	0.08801839910167045	0.008400214018191547	0.05549769440326092	0.10039254568390138	0.18829142143748887	0.0	0.02667044345828219	0.06347779561262708	0.12379191471781431	0.11947320837475141	0.05692883895131086	0.1238170332197535	0.11399744488485603	0.08219455410466646	0.04299247789003242	0.0	0.0875334403424291	0.08260020917108965	0.11959381130729445	0.05123847291725679	0.031585518102372034	0.0	0.040184515428056906	0.0932507834594512	0.1048462424390819	0.116331096196868	0.289438202247191	0.07996497884138333	0.0	0.0	0.0	0.04551576539178244	0.0	0.0	0.0	0.01699798329011812	0.43193457158144155	0.10662830558060367	0.15208016350698983	0.12016635050342915	0.03918673087212413	0.08465077993167881	0.14469299300759975	0.4232061114083586	0.15071915188299234	0.10610649731314119	0.07690231930583664	0.10191635922561271	0.06367041198501873	0.08837815660263496	0.07339607825338346	0.046588589659750705	0.14498628255822008	0.11353086633985511	0.16913069189828503	0.10088514332521566	0.22614588906723737	0.03832871248601585	0.46543606206527555	0.07976636347422865	0.1414813116257739	0.08170869003031925	0.04993738332387074	0.0	0.1346630897192695	0.06276928275745544	0.30526402436514793	0.08972033520682075	0.060984265295203156	0.1481417458945549	0.0	0.05491706795077582	0.0	0.13345562944278835	0.07755705106493685	0.10095598207927017	0.04550859045241068	0.10203317281968967	0.09448697370045685	0.06848582129481005	0.0	0.0	0.04467629748528625	0.0	0.07057112675090203	0.06976819516145359	0.04299842445133182	0.31758293204922416	0.09874561559954818	0.06607811663991439	0.038047678497116696	0.09266568338955081	0.119926622334327	0.10704169525589559	0.0	0.09441612122522643	0.09325451199937361	0.03240846900557976	0.10432112920074396	0.08143155267828761	0.06331622694971326	0.07906783187682064	0.044495072403734966	0.05734428602901835	0.04734813851582448	0.05425856568178666	0.045031373121260765	0.0	0.058710094524701266	0.19502407704654895	0.05808818634376549	0.0103838455898381	0.07305677017029207	0.06793523507589432	0.0	0.15035266830167873	0.10488531855396388	0.06623573161732291	0.0773319065453897	0.11186998394863563	0.11565213812404823	0.08875015826726951	0.17741711749202385	0.07651150347779562	0.12610229276895943	0.07355881441873023	0.1783039058319957	0.0	0.0	0.16939539860888175	0.0	0.17674335651863743	0.0847346088588653	0.0	0.0	0.10908633116167815	0.06120539701941611	0.033543235790426805	0.1332537624672456	0.04090665888418697	0.018566078116639913	0.15988942393436775	0.07330123060460139	0.13447476368824685	0.050436953807740326	0.1443755821096645	0.0	0.08661931348309868	0.07535828398521219	0.07005528803281612	0.0	0.0754196036010887	0.04226317007215884	0.0	0.09813363547666258	0.32530765115034777	0.0	0.1848199954138959	0.03964747115864399	0.013435586469294334	0.3064027108970929	0.1658640984483681	0.1927501337613697	0.0	0.10091282001394361	0.0	0.11218120206884252	0.0	0.05365046938080646	0.0	0.0	0.09371527349055439	0.10400455561032398
x739d5z1_dsamhgey_ATGAGTCGTGAGATCG-1	0.11839792096613927	0.06860472029011355	0.0	0.025975358590411692	0.08890066335250146	0.06525643965451348	0.060920669124455484	0.10503505267385381	0.12085026092573391	0.0833846324966296	0.07757434856777029	0.09411722279750037	0.07469916998950807	0.04408045138382217	0.0	0.07021580167647583	0.05862569746999924	0.10541705837839907	0.08540375797534189	0.07353847053807967	0.06208272268360202	0.08199695921078312	0.1593289000993656	0.06366827180310326	0.06594435527019797	0.06898282087510373	0.0628766530077067	0.05056995393388926	0.01761788927316554	0.05359622234556604	0.07138882426595103	0.10260430276108352	0.07754069923969015	0.09198701381142821	0.11325987664388193	0.06077630234933606	0.14504440877474586	0.030451066601530696	0.1113596430387941	0.10252158589443405	0.7373899508730969	0.09335704684723986	0.037640449438202245	0.030469002078917166	0.09937310341999508	0.10119047619047619	0.0635032102728732	0.06211563276996192	0.07871589085072231	0.13230523328660151	0.1121393155253796	0.05348076808750966	0.12140369650718556	0.1189002085585438	0.07490275186904401	0.07241997922764612	0.0454788657035848	0.2266987693953986	0.08999949664711047	0.11828142453512057	0.06804169857705879	0.007347957909755663	0.01819154628143392	0.046891741552507665	0.0	0.09541493230314407	0.13207364236698374	0.26345639379347247	0.03185952624154871	0.0	0.07371038302961634	0.0532987611639297	0.01819154628143392	0.0	0.0	0.0	0.039469893402477675	0.4710693266070473	0.09952639219803205	0.14684483741706947	0.12941777323799797	0.03428571428571429	0.08193604148660329	0.1344285333049378	0.32032875572201414	0.1458721474384374	0.11042640798380905	0.07895410240305209	0.08946968869317243	0.16173660475426124	0.09557090893067391	0.07565641992021742	0.020569526187503715	0.14514689658564692	0.16000751955808135	0.07102024724733182	0.10311732068064851	0.28214731585518105	0.07271754462765699	0.5520064205457463	0.07379168896022828	0.14025835053122374	0.07532715801676476	0.05750979553786089	0.19134563937934723	0.12237949316601002	0.0839176593168314	0.42326213112729966	0.09505588160752178	0.05663292604361166	0.07685722517183191	0.0	0.050551096843231676	0.0	0.20110066498509516	0.07949434111685426	0.09115462228790132	0.0	0.16420545746388443	0.06304276248096473	0.08910290708043517	0.0	0.0	0.0	0.0	0.06532219341208105	0.07871155264413691	0.05278334603141728	0.40673488496522203	0.14565126924677488	0.0495920278223649	0.0	0.09699865052297063	0.14823307600193636	0.11096812184548259	0.0	0.11017085415990929	0.11686828746297094	0.0	0.11573118635718957	0.061151157257961025	0.05989243827509376	0.044785288230981116	0.06136626451958094	0.0	0.030077683185349237	0.05473614331292234	0.04232696142808502	0.11342964151952915	0.08808186195826645	0.16238630283574104	0.049404176313511995	0.013653567960684065	0.08673848268482132	0.06845029960326711	0.0	0.13983753086017386	0.10708018279037995	0.06509921289133504	0.08553593722133047	0.09871355002675228	0.10611495246326708	0.08767802515122182	0.13913164100430017	0.0	0.08869865049640331	0.0776056135050117	0.21976993044408774	0.0	0.0	0.1998394863563403	0.0	0.18954877831282327	0.10413644518072807	0.0	0.0	0.09083183835331886	0.06155127369926862	0.007243692636951064	0.12590717646897423	0.0	0.0	0.07107187444266096	0.038300338862136615	0.11904761904761904	0.0	0.1286388046687672	0.07089352594970573	0.0862181478516905	0.07720877555194829	0.0	0.0	0.07638355781980599	0.05577668358567235	0.0	0.06367041198501873	0.10339753879079722	0.0	0.05862569746999924	0.028438568963755177	0.01646751084953332	0.07312288211164615	0.07637774210807918	0.10339753879079722	0.0	0.12362793261669666	0.0	0.11061062929367084	0.0	0.12150396420059341	0.0	0.1817817014446228	0.08154813351442565	0.11047003955966178
x739d5z1_dsamhgey_ATGCATGAGGACGCTA-1	0.12127379041504242	0.25854586528743834	0.14299090422685928	0.055373542367539594	0.08548780044362023	0.07488248108232057	0.07488926513091512	0.11433359366108467	0.12223644153474679	0.08075734824556861	0.07754845784517612	0.09651940772599783	0.07255760807465245	0.04187946884576098	0.011652101539741989	0.04998439450686642	0.10914927768860354	0.10016837306877299	0.0687914588331406	0.07199183161932651	0.09234187079814828	0.07228139876303977	0.14748146449591074	0.06496522204387373	0.02122347066167291	0.06433881835045799	0.05831763897504945	0.061318169361468895	0.04277054271262542	0.06136354923501831	0.07856083473584036	0.08563216245473888	0.1010724765108219	0.17137325316719718	0.10782453941740128	0.14105744442823095	0.11841198501872659	0.021711990446724203	0.11514404393097694	0.11101702819051545	0.7731407169609417	0.08155000375961109	0.07645799892990904	0.07174102165096247	0.10217501357140904	0.0743936151239522	0.052467897271268056	0.06290246435652913	0.09189941144997325	0.10161123189141963	0.1244347796756791	0.07173176386659533	0.1314954051796157	0.1244945276130784	0.07444000983326826	0.14688572058036697	0.0	0.20770465489566614	0.07610322835629182	0.13067781814085777	0.07307392370181531	0.047583377920456575	0.0	0.04877603215199123	0.0	0.11198773929682328	0.10732509578750435	0.2911931514178705	0.1507369035458923	0.0	0.0672583640197652	0.04177470469605301	0.02527628641537979	0.0	0.0	0.0	0.03432522533646129	0.5628678437667202	0.1024681139632179	0.14951642916827998	0.1629943090617248	0.09560192616372391	0.07679960488949253	0.12033462033462033	0.3773556863444504	0.15622654643940959	0.12025496080210296	0.10085142019680368	0.09519383493146656	0.20660398991057097	0.09064712917738951	0.06768456232319714	0.03497612111844321	0.1381140098596936	0.16347808482639944	0.13105798203373603	0.10764423229069381	0.19576719576719576	0.0	0.32001070090957734	0.08230782949884073	0.0	0.07897494203673978	0.04333517912341326	0.09162653825575173	0.1518331855410507	0.08155219509447777	0.3113964686998395	0.10307659432785533	0.06027451108854457	0.15854632259126641	0.09182718031032638	0.0815195291599786	0.0	0.3256133914239853	0.07871058948267483	0.0880248624142628	0.044646572736460374	0.0	0.07596616866279787	0.0	0.0	0.017203770012758777	0.12216871767433565	0.0	0.08024310271501282	0.07679146240943993	0.05333318539449125	0.30865436062065277	0.18250995779085666	0.08440342429106475	0.22977230842399382	0.09167725630002717	0.10423195495426635	0.11253393192193097	0.05449820377589238	0.10829680885569574	0.10490371356362038	0.041147545160386254	0.10262257212497983	0.08739405211066557	0.08125406622004185	0.09324158294195747	0.09427156146982171	0.014855380354388947	0.04914291132467779	0.057105205794344374	0.03243348411887738	0.0	0.045400838237916886	0.0919609416800428	0.05736575166492838	0.0	0.07772919318831756	0.0850877718796969	0.0	0.13802163539230783	0.10482516800091529	0.0658214638989235	0.08483756206996892	0.11831025949705724	0.1339825904432646	0.10271545791315927	0.15676832530765114	0.0	0.12057348948734717	0.07760147228613504	0.18820224719101122	0.0	0.0	0.14034242910647404	0.21294810058855002	0.06834314250044587	0.07947714325771167	0.0	0.0	0.06197085575803355	0.0690607153490892	0.048092357081121126	0.10674157303370786	0.05995752063167793	0.0	0.08346709470304976	0.078517924023542	0.03549135009809167	0.10704476547173176	0.15264525493926243	0.0	0.08079234121968569	0.07173312415171108	0.05521669341894061	0.12372926698769396	0.08498208760788145	0.06759287377264905	0.0	0.09678028514776697	0.1420545746388443	0.0	0.16104868913857678	0.06214342825881773	0.0	0.0	0.062421972534332085	0.20679507758159443	0.0	0.07124211618593641	0.0	0.09941615063120159	0.0	0.10355562040955299	0.0	0.0	0.10768304728978886	0.12343962622649697
x739d5z1_dsamhgey_ATGCATGAGGGCTGAT-1	0.11284682412290759	0.0	0.0	0.03936615434229718	0.05324481707158701	0.08807230757471528	0.06377485579424937	0.09031279883728992	0.11693293476087677	0.07764679711037087	0.07703470814837593	0.10297012797669645	0.07082787740716251	0.03454083369813707	0.030279610803955373	0.069723113964687	0.0	0.08998940992846916	0.07836834141654729	0.07561247344345638	0.08372298601902901	0.07458250000112689	0.06519911335320645	0.0546474050294275	0.07731407169609417	0.06939972382682467	0.05797454222083747	0.04915893460700257	0.043647576023343425	0.056418962278460334	0.06948323172660702	0.049995644978660395	0.06721125435789431	0.11805007662939486	0.11610439204622945	0.15934627170582227	0.10971428571428571	0.07115329440683618	0.10952166273639433	0.10316756740836733	0.643902913565835	0.08545005651845099	0.010005350454788658	0.05621244981395938	0.10253480236513535	0.17937399678972712	0.026551631888710542	0.04474868599125043	0.11283039058319957	0.07384982153862825	0.1286860433816726	0.04770227691576006	0.12307641763584992	0.10060674885256403	0.06816407097305974	0.15843640827117364	0.0	0.078330658105939	0.08407111817048003	0.12237522645565224	0.05868189972618261	0.05919386481184234	0.0	0.04662558721583406	0.0	0.09099853996064242	0.10759441398156427	0.31205992509363295	0.10715501726737682	0.0	0.0	0.02527060954027246	0.038486374790133025	0.0	0.0	0.0	0.07992756307363048	0.4710693266070473	0.10335339239694792	0.15515167600118038	0.13548324334841189	0.07441412520064206	0.09908219121702268	0.1272054193402508	0.4143481362582486	0.15741991021802196	0.12604973596668761	0.10197501570242166	0.09078517223702234	0.18665443705572116	0.09055344695929553	0.07718212872455224	0.03580841408556765	0.1602335729493855	0.1682067300044828	0.2057390667680437	0.1050448091389006	0.5303489685512157	0.07257162313342089	0.40989834135901554	0.07579810950597468	0.11304746617748222	0.08108447030497593	0.04912663755458515	0.0	0.16972914725723715	0.1627101461518966	0.28163970860600074	0.09943729117903814	0.09453380067918019	0.19426266617277854	0.08754681647940075	0.10557517388978063	0.0	0.1281816097225407	0.0774621500319882	0.09083915771691482	0.0	0.12252541466024612	0.15453553936700004	0.020224719101123594	0.0	0.0551508416676956	0.12172284644194757	0.0	0.07965866842271337	0.06641476147094125	0.05413082231805372	0.39382691278758697	0.1468997086974615	0.13339352594970572	0.0921467213602045	0.09510529948844208	0.23068103645952764	0.10557937560089126	0.0	0.08971853281104024	0.08350189440899225	0.0	0.08930376145464428	0.04935449033463047	0.0755921295563644	0.05641757327150586	0.047403303474343704	0.034998268970509554	0.061665684621167484	0.06535877771832828	0.03443747263971983	0.10834670947030497	0.07496210094524701	0.11389780631353665	0.060368910159206854	0.02372034956304619	0.07043516263537573	0.0768134378559107	0.0	0.14817283326950811	0.10210619474982417	0.07299928620343564	0.08638825528240075	0.11144629481005885	0.10723546116804544	0.09322452713824186	0.17593088005073024	0.0	0.15914630521372095	0.06495584632433694	0.2164258962011771	0.0	0.0	0.19571963616907437	0.0	0.060709827001961834	0.0955184934034901	0.040074906367041196	0.0	0.14691719384382967	0.06348348187001752	0.02261596081820801	0.1354282421698152	0.054477357848144364	0.021776350989834135	0.002541466024612092	0.1317103620474407	0.11289459604066346	0.0	0.15252016328795354	0.0	0.08639159926467975	0.06868658930171023	0.10012484394506867	0.0	0.0746453869774583	0.05567184359319191	0.0	0.07012243099486985	0.3238362760834671	0.0	0.22724145838110524	0.04224755171605317	0.07359847809286012	0.5129302657392545	0.11289459604066346	0.22043873729266988	0.0	0.11678583588695948	0.10165864098448368	0.09124253597731517	0.0	0.09251422734568802	0.09409156921195444	0.0	0.10308885870683623	0.11447445473810156
x739d5z1_dsamhgey_ATGCATGCACAATTCG-1	0.09083352442100436	0.02746566791510612	0.20746388443017658	0.12318505977117644	0.08031396260915187	0.09358518688374226	0.04994124272252639	0.08854413994382676	0.06913580846505085	0.05919444012956155	0.07453205611659484	0.07232607894091905	0.08074100447395803	0.010330025779463983	0.022174662624100828	0.06764535402175852	0.060460139111824504	0.057577342285017014	0.0737701145457579	0.06399451186923501	0.04771209900667644	0.05777341748016568	0.050103187342352674	0.09205992509363296	0.15815052612805422	0.06378775354587775	0.05424313319665101	0.09305876365344713	0.03581495148737127	0.046008077353241694	0.08722214705411876	0.1378799756118805	0.12391244338571326	0.15835532460937146	0.07649290564029493	0.06126270733012306	0.06340930979133226	0.012181977497072758	0.07260269900719339	0.06882108373707178	0.9573909236830586	0.046461335973139596	0.029507758159443554	0.1344720408104918	0.0825826342593135	0.051431246655965754	0.03400882825040128	0.01683190129984578	0.008261102193686464	0.07265782148444642	0.07170403056571305	0.016919327031686582	0.04709526625552646	0.06551577292233104	0.05700764970427892	0.03307839989928556	0.02768860353130016	0.0	0.05184348335113711	0.06931126974740222	0.07096871207908881	0.039343677545924736	0.032677407209242414	0.061673228157897254	0.0	0.07343725911617742	0.12808773309489696	0.0997752808988764	0.07860304489517973	0.011704119850187267	0.0	0.03107379511873894	0.003228722717293039	0.0	0.0	0.0	0.014501104388744837	0.13460215546892915	0.0645871291152005	0.10776349172012577	0.054117418162361985	0.176115569823435	0.07191340494711282	0.09076119750277054	0.1508382379168896	0.08910190570457928	0.05592853653430107	0.10532253937236839	0.07508004672543762	0.12550638232821218	0.053180690428991116	0.06147931492066983	0.06369022848423597	0.08566750687879765	0.12092027822364901	0.12449663484554081	0.05472551136585262	0.21057012068248024	0.03443747263971983	0.41182450508293206	0.0749063670411985	0.1537109225712757	0.03390850722311396	0.04494323611393431	0.0	0.10071576363711195	0.0464363155078708	0.1521998600650286	0.14131495294747112	0.07438770050556338	0.09221714614973042	0.037252541466024615	0.08819689673622258	0.08621875716578767	0.23266834823817167	0.10592100634364318	0.09421265239829928	0.008114856429463172	0.09181380417335473	0.06462732024529777	0.022792937399678973	0.0	0.05428653743260485	0.11146780809702159	0.0	0.13716371019741808	0.050747183780891644	0.1470388807933467	0.13065141787051898	0.09404910528506034	0.0	0.548243267344391	0.09512130119234766	0.26367550765624603	0.1195252273425833	0.0	0.09203475300581897	0.06945151313471401	0.011771000535045479	0.06932873024365802	0.0614927176559085	0.024320705757641982	0.05308840140300815	0.06494761732166589	0.025839549302867214	0.017534591706117805	0.052139191090501955	0.05176321805535289	0.04431960049937578	0.01657526306402711	0.013911182450508293	0.026693098406452107	0.015258704397281176	0.06219788380288187	0.03678493169844748	0.0	0.1127093670982338	0.08760255038344926	0.04382058705238252	0.053834961936676896	0.0722605671482076	0.0416131621187801	0.06437904092076834	0.17083803975189743	0.0	0.1445613617898262	0.053135151162771434	0.04962546816479401	0.0	0.15159621901194936	0.0	0.0	0.09905475298733726	0.08832256089361179	0.0	0.0	0.021559185471941585	0.08781573839634109	0.053134131785817176	0.10801745071407992	0.08554242262107431	0.009363295880149813	0.0	0.058230782949884076	0.2044765471731764	0.022685928303905832	0.11472886074946	0.0	0.08954832019889096	0.08548333953018775	0.019404316033529517	0.0	0.06382016656198386	0.02408066172111116	0.0	0.0236993673874044	0.4464954521134296	0.3017656500802568	0.08316135442941222	0.04522336645805905	0.007966232685333809	0.29980381665774924	0.06063848760477974	0.10941680042803638	0.0	0.11903951229793927	0.07865168539325842	0.05677841789678738	0.028089887640449437	0.011090033561943675	0.0	0.0	0.05869551796518089	0.07422035728679982
x739d5z1_dsamhgey_ATGCATGGTCATATGC-1	0.20535236566536727	0.23589560668212353	0.10112359550561797	0.051899411449973246	0.0753790771244682	0.07153366964763433	0.07154645245302471	0.09747246608871289	0.11607330042115607	0.06063273442758763	0.07842556130070395	0.08045994776130937	0.07417220736422876	0.043320443601342476	0.0	0.05717629748528625	0.038217534204693114	0.09794455880915603	0.07299415477197282	0.08036702169932926	0.07365017330820946	0.07889531814922045	0.18187724528013452	0.06107223113964687	0.01917246299268771	0.07011578768626471	0.06363239315549794	0.05776533688290334	0.026537152565184536	0.05510301708978597	0.07473245292556963	0.0802692647479687	0.07563225676730292	0.17366306644539362	0.11818115056713867	0.07736271219417287	0.11728624933119315	0.028752878777304768	0.10912340614795879	0.11114367198276073	0.6175884041052581	0.08968692071694852	0.06265382557517389	0.07820241056367654	0.10530510284980063	0.20177902621722846	0.0	0.10595159412079438	0.04586409844836811	0.11198705054486593	0.11097994009342463	0.03835681588490577	0.12104230613988154	0.12096759517075958	0.09219773545616242	0.21892802064646083	0.0	0.23451043338683789	0.08555321278963764	0.1369734026076427	0.0715894347751585	0.03579454253611557	0.03160731625151101	0.05722249818344534	0.0	0.10632895321526059	0.1263102330141015	0.2647191011235955	0.07043144121795807	0.0	0.06439429704466056	0.08951722434868502	0.03249017545801738	0.0	0.0	0.1193151417870519	0.02524317131058704	0.4789421386532141	0.09606343447485183	0.1508446507873894	0.1121406683204436	0.0982557517388978	0.08149812734082397	0.12205018384793666	0.38437072706735625	0.1405185849316069	0.1089073440807686	0.09438667504129156	0.08689586782415773	0.19383933348620347	0.09224707099768696	0.0767532776990775	0.07274636862651844	0.1508195832668291	0.14433213309617804	0.1108388949902847	0.11757679595337818	0.09957790856667262	0.0	0.1877474585339754	0.07865168539325842	0.13506076587938545	0.06528669520242554	0.055127207646711106	0.20017388978063136	0.14261768194352464	0.15437470079693616	0.18343828456188008	0.09485047715123897	0.05821622388923467	0.14745030250648228	0.0	0.04323167469234885	0.09852480317969885	0.1259649927386685	0.06412037377917185	0.07853823525752084	0.0	0.14301765650080256	0.06480223895954233	0.05914036026395577	0.0	0.07165493682347615	0.11842339932227573	0.0	0.09206074824052352	0.07169869709195552	0.050653026705426644	0.30497592295345105	0.21984424231615243	0.0	0.09565424172165746	0.09627691849853989	0.2711406660042294	0.11949211040772122	0.0	0.0920014859294128	0.1276083467094703	0.06568320211979924	0.10049725258392996	0.07260231510822332	0.08575548170420777	0.08468085528010622	0.07688258340668634	0.08280615617033331	0.0212257282375331	0.058456691040960705	0.0655090228123936	0.0	0.043216069199215265	0.1415195291599786	0.060213574375020035	0.0	0.08583386376635117	0.07523050247652793	0.0	0.13611502663005542	0.09659232394816453	0.06875636347825456	0.06409281631043902	0.1061938202247191	0.1298689138576779	0.08349160060284513	0.11842339932227573	0.0	0.08698452331411133	0.0869954131859722	0.32062600321027285	0.0	0.0	0.21075441412520063	0.0	0.20089174246477617	0.09888184078534376	0.040235420010700906	0.0	0.11245397035218582	0.0638868927289782	0.06043956043956044	0.10879944026011441	0.05452599834622306	0.023167469234884965	0.11944890315676833	0.08092562867843767	0.1869983948635634	0.052969502407704656	0.13326471870479362	0.0	0.0911629348547771	0.07553688438281848	0.04893882646691636	0.0	0.08901891851024728	0.043103697598079624	0.0	0.153652472224845	0.2144194756554307	0.344836811128946	0.11503477795612627	0.03612158157038854	0.0	0.05689316925271982	0.020643838059568397	0.05898876404494382	0.0	0.07169609416800428	0.0	0.10724965885666173	0.10665239878723025	0.0751009290335133	0.12023236260796454	0.0	0.0768870642466148	0.12008541067198061
x739d5z1_dsamhgey_ATGCATGGTTGTTTGG-1	0.11373538179316671	0.0	0.04307116104868914	0.048029493465848706	0.1071545450295314	0.09048956661316213	0.06562247288736438	0.10113667730216726	0.112115097105493	0.08981668459740225	0.07545369514955427	0.11268411047401203	0.07271256229218688	0.05034291551145484	0.009254305134454948	0.1118936151239522	0.06280414787637902	0.07962907543939728	0.07570462037660299	0.07593598244365404	0.07217879824132878	0.0732324905578221	0.13830925628678437	0.0822792937399679	0.22668093454610308	0.068107364724804	0.0628557890158965	0.05520918973234676	0.01931128063411163	0.06022345232678111	0.07930451226013399	0.14336730249978225	0.10973885009525172	0.15988791250646137	0.10675540219492632	0.0973539569045187	0.13975387907972178	0.04808430455719171	0.11047092809473168	0.1002307076835476	0.7494527943966146	0.07963726277941523	0.047966827180310326	0.08439015026200891	0.09914207214912538	0.17139290172998037	0.05664794007490637	0.05553142605356749	0.14356340288924557	0.11825182355690107	0.1278375101933108	0.0703644254206052	0.13032299850750473	0.11914407282442137	0.0980073171084407	0.11239102382526044	0.0	0.1897271268057785	0.11688226948767998	0.12477119765706401	0.04460985392908724	0.08492955234528268	0.0	0.05388085864536337	0.0	0.10397565996499533	0.13519414250882467	0.28674157303370784	0.00593414076560144	0.0	0.032543354420419855	0.12906943244021896	0.033984612830021584	0.0	0.0	0.0	0.06773126997846099	0.3825575173889781	0.10350324038938148	0.15551099872934274	0.08908507223113965	0.1428143392188336	0.1036753508663621	0.14892800286058713	0.3204327923429047	0.1601894050636124	0.10487821899644079	0.11311326680159117	0.1053798682835685	0.1471375066880685	0.08489794280655805	0.07632617233585029	0.02558310048946753	0.16144821653180108	0.1837519702688242	0.14105488440201627	0.1166767125687114	0.27061411331074253	0.06386497397733353	0.5324772605671482	0.07963260210451222	0.24673240082549874	0.06649890761548065	0.05221307894140434	0.15790529695024078	0.14313401953851393	0.02756892230576441	0.3227558957896037	0.11285566858322277	0.0955274565685022	0.1294563114787834	0.16178437667201712	0.18354200107009097	0.0	0.15195291599785982	0.09619365046640585	0.10468739364049774	0.02969502407704655	0.024505082932049223	0.0671173395892497	0.14043160335295166	0.0	0.04235090751944685	0.09220617085785625	0.0	0.08394451989957608	0.07111795583705696	0.06163008878796172	0.3077180310326378	0.18554188217109566	0.1157035848047084	0.23494441471969563	0.0958809223087847	0.2994980763841117	0.11121908611748439	0.011083084919361002	0.1071768172833551	0.09333933628260842	0.00025478356136462077	0.0950576235487953	0.08040489714688479	0.08715715014179962	0.09132929076749302	0.11544900671395779	0.0	0.019701864531902934	0.05117710005350455	0.02815312028795175	0.13144283930800785	0.04329409666488318	0.14529828785446763	0.048161490040017456	0.013970631948160037	0.07146143521337245	0.08492348405631076	0.0	0.15108434978394483	0.11111005952801585	0.05373523340906099	0.10358480470840022	0.11361222578919208	0.10837963534592748	0.099388782015937	0.21804094088738282	0.13044408774745853	0.12239660741533401	0.06439181231333456	0.28023006955591223	0.0	0.08489388264669163	0.1370251471375067	0.10593900481540931	0.17503121098626717	0.08824816954360906	0.06522204387372926	0.0	0.09275170742454285	0.06805935199052589	0.055541836440712845	0.13889917822502093	0.10023185304084181	0.0	0.06607811663991439	0.07040306759407883	0.0867665418227216	0.09819868022115213	0.1477741117254226	0.0	0.09461205885405485	0.07870433346533137	0.07009095773140717	0.0	0.09068221206411241	0.055601347736179196	0.0	0.06703805117552639	0.0852059925093633	0.0	0.23175112741725903	0.03360265959685225	0.0	0.08168360977349741	0.05247904405207776	0.0	0.0	0.0904713264263826	0.0	0.09712527115192389	0.0	0.03322146018775232	0.0	0.1337613697164259	0.10883030826851052	0.10058784786733119
x739d5z1_dsamhgey_ATGCCTCCACCCTCTA-1	0.12413055109684323	0.09030378693300041	0.0	0.02689153235559269	0.08703060148462134	0.08722196743866086	0.06638717259003545	0.12684764024012946	0.12691910128548523	0.09249191199173076	0.07968095207167754	0.10397177432709015	0.0764401377949108	0.01711537526144268	0.0035471533598874423	0.06601569466738005	0.02601340161532778	0.0969419782979105	0.06816364337205222	0.07418460221244703	0.07962290925163422	0.07482072370422758	0.08862646182068333	0.06891385767790262	0.12734082397003746	0.06673691140992494	0.06376221354898355	0.05840967518824466	0.022957312196278952	0.061650240270422985	0.07210751785945468	0.12991650801946072	0.09822685246717308	0.17994758368020602	0.1301414675505885	0.08470742740405662	0.1416586409844837	0.023076744131946866	0.12131082839572228	0.11541127326097948	0.7174959871589085	0.09878952951418989	0.08373461744248262	0.03885410412556823	0.10615783158174284	0.23889780631353666	0.03140048154093098	0.05040757876184181	0.07666131621187801	0.11722236896465313	0.11575963561352653	0.06583437369954225	0.1220128974120695	0.11649068402106696	0.07948679016094747	0.1283164951373808	0.023631175316568574	0.17907972177635098	0.11798591730471306	0.13728727248833694	0.07654822228516875	0.005796326021045122	0.0	0.05459858589258859	0.0	0.09518821811718403	0.12544841479310975	0.37412520064205457	0.0	0.0	0.03808264878985302	0.016339465777668025	0.02442759358683419	0.0	0.03959336543606207	0.16404494382022472	0.021593886762426087	0.3312695864862799	0.10436589471444996	0.15792021823553756	0.1763023493360572	0.1022792937399679	0.08444005432769477	0.13040780456510795	0.3653617501932109	0.1501960193237916	0.09027147742340708	0.09750389652685695	0.09786121872715202	0.1702973324161125	0.09267876152465929	0.07763425524666062	0.0582803241979272	0.14659944969618852	0.19669428658192703	0.12587648897524711	0.12055965609896649	0.2049818679032162	0.0	0.42803638309256287	0.0784733369003032	0.13521363601620423	0.0742737872302479	0.043196160756633746	0.1559657570893526	0.12338597731856159	0.08450902537241982	0.34226447709593777	0.10464860101343908	0.07931230277022526	0.18839362884306704	0.03451043338683788	0.06471910112359551	0.0	0.2569746999923565	0.08270297776534247	0.10693004664630419	0.0	0.01037988228999465	0.06277523974153187	0.09113607990012484	0.0	0.039346421368893277	0.1797752808988764	0.11332263242375602	0.06507250552194373	0.07241189825459489	0.05914964753570874	0.31433921883360083	0.15980024968789014	0.05220037453183521	0.14077641043933178	0.1015045096296231	0.21057861346785905	0.11989675795556742	0.029045325995566765	0.11155975459986638	0.1035139003075424	0.005961935335932126	0.09426779450856497	0.08881360081658601	0.059555836894023315	0.049793908408140616	0.06695835275030636	0.031127057564598874	0.044368138380369924	0.07396211085349662	0.01751057930833212	0.0	0.05402844658462636	0.09102461209202782	0.0645185946796261	0.03436180964270852	0.0914062932418221	0.08479915813591044	0.0	0.15210012140372034	0.10482033071867712	0.06356895866622704	0.07549210103911463	0.11641619850187265	0.12855187883277772	0.1004108822532358	0.14145017141271823	0.0	0.09305828032419793	0.07561948493176099	0.29347244515783844	0.0	0.0	0.10310326377742109	0.0	0.12391653290529694	0.10145692597774554	0.0	0.0	0.08400214018191546	0.06666666666666667	0.06443182285878915	0.12657255353884567	0.08440747766590463	0.010807918673087212	0.0371856607811664	0.11909220617085786	0.2360442304262529	0.023577670768682005	0.14958608287259972	0.047084002140181914	0.08834269070532642	0.07847106975844359	0.04465846263599073	0.0	0.08825633331007049	0.05746496898182291	0.0	0.012431939067761936	0.11690743713215623	0.0	0.33279828785446763	0.034155740316578594	0.008560727661851257	0.30925628678437667	0.13648118423399322	0.28263777421080793	0.0	0.1537688279261313	0.0	0.1327562584421743	0.09586231496343856	0.0731066686122866	0.0	0.14325842696629212	0.10633514425649257	0.12723269141919058
x739d5z1_dsamhgey_ATGCCTCGTACGGCAA-1	0.10565237330887411	0.14636466321859581	0.0	0.06656552108299069	0.07233503197286333	0.08212470381410991	0.06739252060169407	0.08473210442936549	0.11977531327681763	0.08568782109920203	0.07869268640105259	0.10407922500097515	0.07637626353730119	0.08934043484605282	0.0	0.08606429463171036	0.11215572371270606	0.09661248701431524	0.06895470523596656	0.07161691570950841	0.05572614976620839	0.08059488763368812	0.058128869525338224	0.09043552701979668	0.07887462100945247	0.07134887528314159	0.06549253393644179	0.056339636430072164	0.029427501337613696	0.06706820079706775	0.07898718389243801	0.16050120074159793	0.12414759076177526	0.15091456502616282	0.11181973640664983	0.12743810496619484	0.10652541466024612	0.029939283969572197	0.1095233141113291	0.10220595814864447	0.6346125784328032	0.08555631990623964	0.01621187800963082	0.08758000155204032	0.10092563844204129	0.15739254503299446	0.028190208667736756	0.036351619299405155	0.09314071696094169	0.10462509566477708	0.1100275723683732	0.038998870459544616	0.11541681920156195	0.13397247609584229	0.1066837302792359	0.10332672394800617	0.0	0.12536115569823436	0.10192523158893593	0.1038674636028273	0.06630017799879002	0.04298198680221152	0.0	0.06023708946206719	0.0	0.13648647423166563	0.12713255123329778	0.23169609416800427	0.06838854029865266	0.0	0.02857772322412111	0.09696670370827674	0.009427870334495674	0.0	0.0	0.0	0.04221371637101974	0.33325689826492394	0.09929633145670759	0.1511088408539641	0.14144656841286055	0.095366506153023	0.0665250854014899	0.12360273596228652	0.38660008322929673	0.1331061591348527	0.10620187498546071	0.11134761672133436	0.09845172965356505	0.12160819383933348	0.08436486769939221	0.0779697133418929	0.11372688900778788	0.14334199645243767	0.17477188263705118	0.08377685787502465	0.09457057632567269	0.2817311693716188	0.0	0.43301230604601393	0.13817549491706796	0.12802873958572192	0.04673845193508115	0.05840757381407987	0.06072766185125736	0.11553240766723913	0.11114865816225958	0.27530147754866857	0.12220405607541657	0.08398030159094136	0.09386343993085566	0.0	0.07257356875334403	0.0	0.10769701138882519	0.10074890004794139	0.09946283190569147	0.0469948278937043	0.24414125200642053	0.11754537597234227	0.0	0.0	0.06663374079104416	0.031121812020688425	0.0	0.08119246546212838	0.07198993536072187	0.07930015065105418	0.29256955591225253	0.1757921645562095	0.03467763509898342	0.16794483086617917	0.09473891564729375	0.12492038013707356	0.11818968345384794	0.0	0.10066062869229894	0.11615054352790719	0.0	0.11514306096970624	0.06776123941014692	0.06816177966676464	0.08640984483681113	0.03211135849773037	0.08186195826645265	0.05250895693222531	0.05894120444682242	0.05069312709762148	0.11227037631532014	0.0557561976101302	0.06079454253611557	0.08279643861894159	0.05875592017914115	0.0858707634545488	0.0686434488010319	0.0	0.12888240678122614	0.09998662386302835	0.06124519455485545	0.06566040569588766	0.10345371856607812	0.10944869737004569	0.09559445186428632	0.17248280918692904	0.0	0.16317896280443098	0.07918424614079812	0.0	0.0	0.0	0.07394328517924023	0.0	0.05646513286962725	0.09823806948724331	0.04312466559657571	0.0	0.08324678185881094	0.06774951812326642	0.03825575173889781	0.11211260649462897	0.07122590268657684	0.027340823970037453	0.007847333690030319	0.078517924023542	0.08997681469591581	0.028999464954521135	0.13845540296851158	0.0	0.08641292525808006	0.08238869089183315	0.02122347066167291	0.0	0.08990145276478935	0.03534011539629517	0.0	0.0220627576873446	0.2252541466024612	0.0	0.0771229840250707	0.043377760143320045	0.07071517745675049	0.3046192259675406	0.15110576065632245	0.0	0.0	0.1273732509687566	0.0	0.09151489762934759	0.0	0.053309985894255556	0.12244897959183673	0.5181915462814339	0.0810902580565502	0.11201689676430895
x739d5z1_dsamhgey_ATGCCTCGTGCTATTG-1	0.14820759764579988	0.1942215088282504	0.29975922953451045	0.08291739044394116	0.07145714181821959	0.07868990292746313	0.06331615812914874	0.07726893949799914	0.11521771332408944	0.0926606718560325	0.07108160923653738	0.0901356601555974	0.06961880079629908	0.05735930735930736	0.031092087271862554	0.07050561797752809	0.02466304874009529	0.07353399050218704	0.06605798051974203	0.06909856802212506	0.057860515969944404	0.0669050255960889	0.016395322173813346	0.05494917067950776	0.12742999821651507	0.06565360450847903	0.0642309578983191	0.04766635346931319	0.02980258476609687	0.045517202295528456	0.07483693118160041	0.10332599201164658	0.09460421970262377	0.13193858766130714	0.1102990055402481	0.13916046500316162	0.12817121455323702	0.03007110676871302	0.10546533543828591	0.08749073487760221	0.7816041636266355	0.0783558878927473	0.023167469234884965	0.07128766250474802	0.0963880036554932	0.1762528981630105	0.0	0.03479054543165581	0.061701444622792936	0.09585441344792789	0.12306575107091766	0.05809404910528506	0.11325504773168878	0.11967183877296236	0.05412997266929851	0.09086331161678154	0.0	0.1734617442482611	0.08798608508900957	0.11445925206274113	0.05541392586997346	0.04820759764579989	0.02903117135326873	0.05240572047089476	0.009630818619582664	0.09823525677648702	0.1137456415338928	0.2610807918673087	0.005642297777129238	0.0	0.00830894155414975	0.025023665473103675	0.010461061604029445	0.0	0.0	0.16500802568218298	0.018411052118917286	0.5222043873729267	0.09915882388718032	0.1570658421028075	0.11372634855780923	0.1428785446762975	0.09115693295468576	0.13328416699203216	0.4247220735984781	0.15648759476598106	0.08538162700351269	0.07288947821434387	0.08539774048333375	0.27990522051517236	0.08200185465714369	0.06903977811469059	0.046766938152705946	0.1475561069970497	0.1639119054849392	0.19182788431753542	0.11300867038622629	0.14202484989001843	0.07826256140862882	0.3420010700909577	0.07927590511860175	0.2793701750363067	0.06591091492776886	0.04508575914542256	0.0	0.14397587431295297	0.11582326603024415	0.3203276124624439	0.10163876313387567	0.09000229305205228	0.14190229246409022	0.0	0.05082932049224184	0.0	0.06818008102117251	0.07594209728010368	0.10632985883143432	0.059598121395874205	0.05698234349919743	0.11945919249290035	0.002639557695737471	0.0	0.0	0.0	0.0	0.09550698988901236	0.06386273914363802	0.05607128679670491	0.3047752808988764	0.10296652993282207	0.15265516318887104	0.2726353962309018	0.09388696286004523	0.20482050498101861	0.10842484473849523	0.0	0.10653365380616937	0.11639196648788318	0.03936406023083391	0.10507061751042489	0.058706927358198144	0.06076910903623991	0.0716168281711353	0.07480280985174062	0.008120101973373619	0.04491672931439679	0.05555852803043814	0.03731699012597889	0.0	0.07271045122168718	0.0940008025682183	0.05767642323330202	0.050115926520420906	0.062293015811516396	0.06885213873884674	0.0	0.15839084393239417	0.10744949877343347	0.05947096925360552	0.07116668074681085	0.11291365703584805	0.11163106556364984	0.09760393564750713	0.2553355924142441	0.007918673087212414	0.1356439371420645	0.07074030085126895	0.4019529159978598	0.0	0.0	0.2037988228999465	0.0	0.1856251114678081	0.09265156522261611	0.003959336543606207	0.0	0.14946652818430742	0.06767608928767313	0.030147754866855992	0.14739131031265862	0.12542763104560858	0.0	0.055867665418227214	0.07361334046727305	0.05537720706260032	0.05257713572320314	0.16990666428868675	0.0	0.08911919382058016	0.07583539139433255	0.0	0.0	0.07529820061879172	0.04947001576215059	0.0	0.09328675290340856	0.21990369181380418	0.0	0.22082091263471681	0.04579448241864603	0.026425301706200582	0.26770108792580705	0.0	0.21990369181380418	0.0	0.10284222643773205	0.0	0.07888257065158032	0.08114856429463171	0.03151904275499781	0.0	0.0	0.07161892414701404	0.1011313192592499
x739d5z1_dsamhgey_ATGCCTCGTGGAAATT-1	0.10488802262478025	0.09274121633672196	0.0	0.043353342568364886	0.05299028087290332	0.06531854314759612	0.07498576876751419	0.117724395326659	0.12628004167041038	0.07038053431674308	0.07924231197967269	0.0974496656149748	0.0743744758466592	0.0487499391993774	0.03241979271941819	0.06725744604958088	0.06407806568320212	0.1040053847138212	0.05185770091533049	0.06906104688694233	0.039919045292762925	0.08661313507351578	0.0	0.04811342964151953	0.0	0.06038284586525184	0.057731128983051945	0.03241755732164063	0.023845377372540583	0.05087932474260312	0.06359221552631246	0.12149265245685419	0.09782812430776361	0.08773385568281779	0.09804303062730028	0.0965270684371808	0.07097699304440877	0.025899302890021014	0.11801055558858306	0.11982957083462185	0.18225594630089012	0.11182699077621365	0.16808453718566077	0.05348004198677498	0.09620139678113515	0.08097021580167647	0.03103263777421081	0.08530513328927077	0.0707972177635099	0.09571218616873574	0.0950945787128618	0.08545270792461804	0.10552974195789099	0.09366935645312165	0.09921839978019753	0.02797973121833003	0.0	0.21776350989834137	0.08793947833997945	0.1082991889836952	0.04688641998622171	0.047904405207775995	0.0	0.04364110079791565	0.0	0.13317644711664897	0.11603305072877504	0.12308186195826645	0.11809912933508439	0.0	0.13637365058382903	0.06963822694159773	0.041124702496263904	0.0	0.0	0.0	0.08306924037261115	0.5420775051593671	0.08248867545833653	0.10139142121531067	0.14309061724792063	0.059111824505082934	0.06957896036547721	0.09402997043446482	0.25145651269246777	0.11400042575738976	0.11107078884313862	0.054328052667085396	0.0696696444328658	0.1914698463655125	0.10619622788459282	0.06359156624017229	0.05035372451102788	0.09950842069230668	0.0734458374907813	0.047281124158711385	0.09929987790365208	0.07609535699423339	0.11094897611751545	0.0738362760834671	0.018726591760299626	0.0	0.05359929552345283	0.05204719147852458	0.20151150347779562	0.12028046859507534	0.0	0.4451578384162654	0.07846118932493162	0.08886122667365502	0.11702679343128781	0.02701979668271803	0.0	0.0	0.026446533669647634	0.07108414612795605	0.08936211014324727	0.0	0.06848582129481005	0.09621558217063834	0.0	0.0	0.006214759023747788	0.12413055109684323	0.0	0.036717838965029975	0.08893901927609793	0.029771459145455936	0.20840021401819156	0.21372094405802272	0.11583734617442483	0.06741573033707865	0.08241337330448613	0.13279319218324034	0.10552090351277538	0.0	0.08381639900531442	0.1359363513378312	0.026064358327600703	0.09478797761301774	0.07854901984011814	0.08827245621042108	0.06811921605929097	0.07318904364935536	0.0	0.06607473027612411	0.07084299387670175	0.05097524198647794	0.0	0.07758159443552702	0.16596441947565543	0.07070983522078639	0.0	0.10584099001863434	0.11230848813020476	0.0	0.09771777301578248	0.08293289049066026	0.09442888424297104	0.09287638572085645	0.10322164258962012	0.11762871959501173	0.0978867745743121	0.14715732318728572	0.0	0.10614707805719041	0.0924278641083873	0.21963616907437133	0.0	0.0	0.1942215088282504	0.0	0.2010700909577314	0.0963096167987113	0.06415195291599786	0.046500316163237514	0.034526170018569224	0.05453859603170872	0.049265341400172864	0.12028919894088433	0.017834849295523453	0.05371856607811664	0.030274656679151062	0.07664526484751204	0.15614410558230782	0.0	0.09913203733428452	0.0	0.06723706590348046	0.0686974212017061	0.15081148564294633	0.0	0.09010718356712495	0.062000202449640655	0.0	0.034526170018569224	0.34216158373461747	0.0	0.2723381487426431	0.04467930335876302	0.04598418643362463	0.2282860709827002	0.07289994649545212	0.37948100588550027	0.0	0.05891985667266566	0.0	0.16571340088455322	0.0	0.0	0.0	0.0	0.1205087047783677	0.1394249876068862
x739d5z1_dsamhgey_ATGCCTCGTTCTATCT-1	0.15991171749598715	0.18976279650436953	0.0	0.01611732887706414	0.08777862623177339	0.07978387984407247	0.07118914468460413	0.1090603214720684	0.1295777349849321	0.075834546294858	0.08380950613667562	0.10036702500730443	0.08245220372103036	0.05949340921251033	0.034163644650536035	0.07398118423399322	0.04631965145608805	0.10104298601727663	0.06595298503598612	0.0758550313331023	0.06978854072161352	0.08125839811801021	0.05442176870748299	0.06485607276618513	0.07887462100945247	0.07040493651541219	0.06996948293464564	0.05157805791541061	0.04970407020679232	0.06020928445584541	0.08330161671989542	0.08288227755173143	0.09435544059461615	0.1136200814357356	0.12540569513471034	0.04698672114402452	0.09663777421080792	0.040423073642419025	0.12230963500210275	0.12072883993304569	0.6627754268203706	0.10783683163591554	0.01730872124130551	0.05396199134941737	0.1093810412297454	0.1491662207954343	0.03952648475120385	0.028048972397947944	0.1564258962011771	0.08621682210076465	0.11404801917433686	0.042102134236965696	0.1338571146968545	0.14663521909566396	0.05616892976443538	0.12904038019702263	0.0	0.13472445157838417	0.09999198363916682	0.12058704814470633	0.0730179712334372	0.0	0.0	0.06132154864877069	0.0	0.09666639460964352	0.12010514182296099	0.34846441947565543	0.12904324140279197	0.0	0.037642023101375384	0.08062723793060872	0.0	0.0	0.0	0.1301230604601391	0.09453842038111701	0.4457693189635405	0.10784148668012948	0.15811775484494892	0.13118342331825478	0.006313536650615302	0.07249783923941228	0.12467414152807411	0.44957196361690743	0.14169433830723627	0.11851722613813478	0.07582292320934236	0.08736480297160337	0.12405411602843384	0.09771341946723656	0.07454268740629794	0.04940253254859996	0.15134157885596636	0.15766488800196665	0.08836698487792514	0.11184364013444581	0.22810772248974495	0.012549248504304684	0.24018191546281434	0.08030140895309434	0.04524956049835665	0.06980671482075976	0.050759811308852085	0.04561262707330123	0.11582799223248662	0.12306046013911183	0.1647940074906367	0.09774933036490764	0.0726078553411734	0.21999423797176607	0.0	0.07056179775280899	0.0	0.0067262860200259875	0.06828783810538269	0.08631066746008569	0.026811723440936925	0.0	0.10274931061447916	0.0920991617620831	0.0	0.08449602831625304	0.0008917424647761727	0.0	0.07330671825053847	0.08733590733590733	0.05660263380451855	0.3008293204922418	0.17281968967362227	0.05711610486891386	0.13078889483383865	0.09954292144395697	0.17918927870773776	0.11262500349280172	0.0	0.09165218162714815	0.13304145079974075	0.0763841116971133	0.10232957102941051	0.08693600579665507	0.05387882852671585	0.046296296296296294	0.06408464074285024	0.023982626758568597	0.0257363648061984	0.07321601965796723	0.045060557420107984	0.09693240592116997	0.09396736222578919	0.16643258426966293	0.06675740248981071	0.008025682182985553	0.09378978247633807	0.07713313307979726	0.0	0.1481293777991434	0.09864354193376877	0.07694630341547429	0.08641078351308984	0.11315476190476191	0.13560933448573897	0.09248220259027361	0.12088064522521451	0.0	0.11476725521669343	0.08844069857392987	0.2288657035848047	0.0	0.0	0.16185125735687533	0.0	0.12156233279828785	0.10239110966143353	0.0	0.021207257162313344	0.06297800018883958	0.06734140602788057	0.08974358974358974	0.11662619527788066	0.06279488301960212	0.0	0.16867308721241306	0.06331371499910826	0.18146959158195114	0.019903691813804174	0.13515595584883974	0.11146780809702159	0.09197450738140023	0.07845595547937959	0.001177100053504548	0.09042268592830391	0.09029037848651918	0.07318916026781196	0.0	0.06867466087558619	0.42308721241305514	0.0	0.21676985400901932	0.04811201086923849	0.057725462219844245	0.28125557339040486	0.1622525414660246	0.42014446227929375	0.0	0.12348201112246056	0.0	0.1143435047276176	0.0	0.0	0.08040969196667432	0.0	0.0963544882084208	0.1452234201061946
x739d5z1_dsamhgey_ATGCCTCGTTGGCTAT-1	0.08712642360314912	0.0	0.3048421615837346	0.05359250056802774	0.06745728726747599	0.06601123595505617	0.05306905995685433	0.06350688952815269	0.08240347933356483	0.07266071021054711	0.059119653576829835	0.06406783228568927	0.0691699067080982	0.05161972858602072	0.03790896300259596	0.06266274299982165	0.0	0.07395416746016632	0.07670567320802914	0.05669827600724306	0.03934328983180962	0.052532496011950404	0.0	0.06195184590690209	0.0774478330658106	0.058366012757791	0.054822688524711775	0.06683664148037949	0.028429117505915837	0.04854996007994013	0.06936253013889443	0.09913272860751303	0.10778951242702764	0.1431564055826101	0.08071413788532096	0.12123644146116057	0.06761262707330123	0.03895751428726514	0.08234085699753615	0.06365764943231184	0.7605428279585583	0.048742580982333555	0.0	0.07290505189124281	0.0787681163665335	0.1307517388978063	0.03581460674157303	0.04605167909860573	0.1063884430176565	0.12457755111716141	0.0874035479665957	0.07388383568158849	0.06352679451437583	0.0654211390281099	0.04740213728977774	0.10427092185188683	0.0	0.09229534510433386	0.04397253557493153	0.07723604423042625	0.053562248869585286	0.044801141430354914	0.0	0.048578297953279996	0.0	0.07583136091991548	0.11026245955738452	0.16475120385232744	0.08570455761466997	0.0	0.0	0.04975922953451043	0.0	0.0	0.0	0.0	0.03435266356614671	0.3889780631353665	0.07725192885217319	0.12812551694300583	0.07728002334743908	0.132776886035313	0.08794172120014816	0.11180149944194888	0.28159740800190236	0.10880846459557969	0.0458417661153372	0.074827273361714	0.08011955885360203	0.21073148360467783	0.05140395252980501	0.05955908644839488	0.020569526187503715	0.10573321809276866	0.08818127919251514	0.0883388245895638	0.06925563913647928	0.07312288211164615	0.08244564424339705	0.43349384697699306	0.08984305332619939	0.13307345410074142	0.05169876939539861	0.047103861906864705	0.0	0.11697291472572371	0.04004393004984371	0.2599086306951475	0.109336460781829	0.03776984308972385	0.06122566572004774	0.12640449438202248	0.06912787586944891	0.0	0.0838492700450967	0.11684280625626879	0.10486891385767791	0.0377207062600321	0.05730337078651685	0.07109931267234638	0.0	0.0	0.0	0.08043517032281078	0.0	0.09651671674143585	0.05678567813399274	0.08772773335503103	0.22813001605136438	0.07936507936507936	0.02598314606741573	0.48766422923726294	0.0829276349610377	0.06970878238936024	0.09727840889686455	0.0	0.12500935636523924	0.06719823217493812	0.0	0.09808105514365546	0.040787839660098045	0.04581044318344524	0.03881556784178507	0.08235385491637758	0.0	0.02284441012929137	0.0515001089907457	0.006829125930249526	0.0	0.0635143570536829	0.06323568753344035	0.03132358416364008	0.0	0.050914651021198874	0.03863427976440238	0.0	0.11833685051046598	0.09222678188652325	0.05546235538372906	0.06453399416143354	0.07912185660781167	0.06353870848252871	0.08132997602506137	0.18825674256385866	0.0	0.13715989933218398	0.03861438129361739	0.13041733547351525	0.0	0.0	0.0637239165329053	0.0	0.0010344212591403602	0.07626687038451745	0.0	0.0	0.0762597173700941	0.06867834811984123	0.019220479894637196	0.07843903911319641	0.0	0.0	0.022962368467986445	0.04819868022115213	0.0	0.08610665239878723	0.12021183837663238	0.0	0.08026535222721566	0.07425519351819104	0.0	0.0	0.053416585246702494	0.031213396381935706	0.0	0.09486041607654298	0.16546281433921883	0.0	0.0	0.045878646875995695	0.0	0.26841448189762795	0.0	0.0	0.0	0.09262772184120499	0.0	0.04798403988370019	0.0	0.06401089547156963	0.0	0.0	0.04488722887599292	0.06971179164402203
x739d5z1_dsamhgey_ATGCCTCTCTTACTGT-1	0.10294848276389207	0.07003150823375542	0.0	0.048183410658399116	0.052673409278623635	0.0761245509439731	0.07122151615764052	0.11475090297100682	0.12644597861922652	0.11100563619592253	0.07625233115913119	0.13820290955817902	0.08157610124937259	0.06303808550999562	0.026930622436240413	0.08021446406277867	0.09765853907105913	0.09207215758348876	0.07120707410667541	0.06807692955392097	0.06554307116104868	0.07929941947340166	0.06336467171138119	0.04917495987158908	0.0413322632423756	0.06264036934157367	0.058838775126041694	0.04327017186704772	0.009553595560777305	0.05499300773899115	0.07343231512459032	0.08642850921398086	0.0857401860049824	0.10311868034206637	0.11423888588462283	0.046865119898827766	0.14824612092027822	0.03685610378331434	0.13485347900662092	0.11126148016159355	0.6065470110413931	0.1050727407067696	0.05615302300695559	0.04712484530650754	0.10501597813733875	0.13356072766185126	0.10888175494917068	0.06898939351021308	0.12582129481005885	0.14671759757807262	0.15804277850638318	0.011937459128470364	0.14003548196333532	0.11986110656140465	0.13388428556967882	0.12350108582758947	0.10379882289994649	0.07656500802568218	0.09251066828485299	0.10599473871945782	0.06195686764093902	0.05790975566256465	0.0	0.04161791731836848	0.0	0.16346092807719165	0.12586855117584322	0.3200642054574639	0.19037890948003308	0.0	0.04620275076322664	0.011482899123348562	0.02708437113706389	0.0	0.0	0.0	0.15372268181256946	0.46464878086065886	0.11010948011855033	0.16608708455960547	0.11027287319422151	0.04716960941680043	0.10688727003333745	0.1568130219815613	0.2681469591581951	0.17106175709349622	0.11462302556586874	0.09644543699257915	0.10917504951271643	0.21241305510968433	0.09347497081610825	0.0744041982013278	0.06123298258129719	0.16634493669297726	0.13364568420748196	0.08704345132494157	0.15203902372967176	0.07651150347779562	0.05632569677513498	0.23809523809523808	0.08146067415730338	0.03699457311014293	0.05001560549313358	0.05612837353183754	0.04501070090957732	0.1688910340595734	0.037988228999464954	0.25163600444499323	0.08383649142684868	0.04973193129579279	0.08387866814833107	0.14947833065810595	0.04528624933119315	0.06902086677367576	0.07727585416188948	0.06849236619363411	0.09012332395722857	0.011325129302657392	0.05109684323167469	0.12003539531629419	0.023363652577135723	0.0	0.031238424496851463	0.16238630283574104	0.0	0.06119822749036232	0.08696687056237618	0.04791739095058103	0.16609818084537187	0.1055228583318471	0.060359818084537185	0.2136020450627192	0.09879543955117244	0.1612525159876685	0.11160872755422122	0.0	0.07970237055641957	0.11057824061386681	0.02270121531758771	0.1107395517507877	0.06847989828212889	0.1495841465773417	0.18927233814874264	0.15869276307841004	0.0022975482327762566	0.03571259253239057	0.05582505994491013	0.034865509022812394	0.09274121633672196	0.10043249509541645	0.5254815409309791	0.04523476661414838	0.0	0.080750931717127	0.10836336026321573	0.0	0.1684399214542373	0.11986196499658446	0.058361021634920233	0.11900913332019186	0.12107343499197432	0.12569350125529902	0.1086509910594309	0.2985553772070626	0.0	0.07465866080098289	0.09023301810375244	0.3785446762974853	0.0	0.1151239522026039	0.2047084002140182	0.10722311396468699	0.14385589441769217	0.10390325691052724	0.0	0.0	0.025178610770150756	0.06013732087729549	0.0318146273202453	0.22055534976883293	0.08482902864925337	0.043713215623327986	0.2626181558765828	0.0723203138933476	0.0	0.11489209916176209	0.1379463666448685	0.0	0.08577835847667956	0.07773827912849052	0.05692883895131086	0.0	0.0983749447507386	0.06188993969892846	0.0	0.0001258930538507538	0.09925093632958802	0.0	0.0	0.030139893351609045	0.020777599429284824	0.0	0.11302835741037988	0.0	0.0	0.08014332733433857	0.0	0.12537760800107287	0.0	0.0	0.0	0.0	0.07385685475573116	0.11407281954924174
x739d5z1_dsamhgey_ATGCGATTCAAACTGC-1	0.09163609263930292	0.0	0.0	0.05893562596656332	0.09145641457193765	0.09277784147366812	0.06108863431473867	0.07356286653558707	0.07703238360737213	0.0677609209686049	0.060133721605808	0.069001731722162	0.06267030671077933	0.02195510482027336	0.0	0.07656946673800606	0.11607939055772122	0.05432575704904785	0.08207914070545459	0.06910447686231132	0.061553492916463115	0.048980100545277606	0.17801727432546052	0.07579240235420011	0.06964508649901908	0.05705603239748432	0.04694119970734774	0.07295540852679795	0.027303867220466318	0.04162437140490275	0.0696049067142205	0.10097428048826011	0.08995920704215273	0.1409210037090441	0.0835906034187594	0.08098642930103604	0.08587265917602996	0.05067423484619381	0.09100121761378524	0.054436214234173205	0.8986818425020672	0.04702123838482136	0.06471375066880684	0.08585233561646632	0.07817607585148387	0.166243088995898	0.027922685928303905	0.007685770937588519	0.08023542001070091	0.10000609545482252	0.0770703581497876	0.0628381190178943	0.08156439788610102	0.10211361162977765	0.06091203563113676	0.21124854436156484	0.0	0.1926163723916533	0.07491009558112091	0.09272772286521547	0.04152197708047014	0.017335473515248796	0.028991538354834236	0.04033503973157412	0.0	0.06994132636867353	0.09871768630534938	0.23191011235955056	0.057590349725181185	0.0	0.047335788247883426	0.041692390006996746	0.027748565524621318	0.0	0.0	0.0	0.0	0.350684093862264	0.08706491561942019	0.1372321970130768	0.060985456491074466	0.09673622257891921	0.07294398485409721	0.11375434970940589	0.33587479935794545	0.12348880729402173	0.0759415637285691	0.0715844325028497	0.07989713680636676	0.12413055109684323	0.05515177862766477	0.06480160112141342	0.04656877316053346	0.12410445131738637	0.17251601521264442	0.08617048238573963	0.08249194303936742	0.2894001545686939	0.0	0.3940609951845907	0.0935437845550205	0.13047466177482228	0.04696138755127519	0.03312959549159932	0.10058855002675228	0.1276438916888355	0.1775787784066909	0.40955673539943205	0.10391394878471791	0.05635448400869176	0.07588591184096802	0.09343231674692348	0.0221294810058855	0.0	0.15134143545058473	0.07776157915318826	0.0881383125500004	0.03968253968253968	0.06265382557517389	0.0852059925093633	0.03467094703049759	0.0	0.002428283327159732	0.2209737827715356	0.14991974317817014	0.07536732929991356	0.05406012754327361	0.050749186952780384	0.21304842161583734	0.17638665953272695	0.035613964686998394	0.14642411271624756	0.07803736710538925	0.14247496751509592	0.08615111878320102	0.0	0.10499643765056818	0.05572955408526798	0.030905245993528497	0.09927429148937977	0.040809557373262334	0.05760405127393575	0.050006935774726036	0.10290995702376637	0.0356906807666887	0.04082600185572736	0.04010958524067138	0.04481735492971448	0.0	0.014658016764758338	0.019930444087747457	0.021128132296775178	0.050908586489110834	0.049502084832383164	0.043596216051808384	0.0	0.14298913884837572	0.09230522998542927	0.04805626311193562	0.061547126242572726	0.07932049224184055	0.06677470469605301	0.0484522482120904	0.1906941719675802	0.10401284109149278	0.09762598339377365	0.03606421870936429	0.22512038523274477	0.0	0.0	0.15077581594435527	0.0	0.07904405207775994	0.08061161134525312	0.05200642054574639	0.0	0.1081736065212602	0.06199632408085231	0.025311766884800593	0.0990863069514755	0.08739076154806492	0.0	0.07713572320313894	0.04891207419297307	0.07107187444266096	0.09456037096486535	0.12724421853635337	0.0	0.08758609185057967	0.05882074364268232	0.043410023185304084	0.0	0.049250354758415334	0.020329920610819487	0.0	0.06492934252352627	0.37359550561797755	0.0	0.0898876404494382	0.039037278842858944	0.0	0.3113964686998395	0.0	0.11704119850187265	0.0	0.08225108225108226	0.0	0.0478015437513739	0.0	0.0	0.0	0.0	0.03138247520269992	0.07050663610868867
x739d5z1_dsamhgey_ATGCGATTCAAGATAG-1	0.13102881602079033	0.0	0.0945692883895131	0.05554944773045435	0.07566478102094988	0.06232324390430329	0.0694325341854971	0.10034653679059052	0.11852592946951172	0.10091072794951012	0.07530241556907234	0.12320986073362315	0.07113423727236418	0.05612505472056034	0.0	0.06892054574638844	0.08851180921806925	0.09876274511582073	0.08936985450214881	0.07836097045609451	0.05183543862097843	0.07586354402044983	0.1148436902851028	0.06068057784911717	0.07775994292848225	0.06258350073528705	0.05972248109026876	0.07307122629813778	0.033150755958586374	0.05018093204589057	0.07561305536925764	0.0926250824343325	0.12078055297120638	0.1312403079685502	0.11118931740213961	0.10156135998832629	0.11126377742108079	0.03842246880839944	0.12413467953418016	0.09435649736649633	0.5335376234252639	0.08581234631424507	0.03237025147137507	0.0511070540232561	0.10124808145188692	0.16035758872837524	0.06878678437667202	0.04787083372674913	0.1625682182985554	0.11911873268721512	0.15108983274703194	0.07129183758397241	0.14060525846451336	0.1202651204944257	0.09374864431044207	0.051081106599943346	0.0	0.10048154093097914	0.1003555162816017	0.11748706973426075	0.05338564889126687	0.040770465489566615	0.0	0.04354736520890721	0.0	0.13765631943121945	0.1455934157087916	0.3138576779026217	0.0755873340143003	0.0	0.06492934252352627	0.07087294727744166	0.0268814228519769	0.0	0.0	0.0	0.03700045273078981	0.37598410150577083	0.11085401896723	0.16167220193331383	0.12629018921153753	0.09012306046013911	0.10779437790673746	0.16260715698917946	0.31671719873967064	0.17084318091529552	0.11036592458185032	0.09062507269639658	0.10679899938091597	0.0	0.09005350992162757	0.07431546037041208	0.025682182985553772	0.15593514004037434	0.15707199976862898	0.11038833037650306	0.110995810159682	0.23993817252244218	0.023201517583540054	0.2987158908507223	0.08721241305510968	0.12030879767637392	0.07377775548421615	0.04778143041721865	0.11971642589620118	0.1823345194131711	0.08794458055250486	0.39301148289912335	0.09652187308986279	0.08016400781821557	0.1494917067950776	0.08667736757624397	0.13765650080256822	0.0	0.0	0.09825856604539214	0.10813408195784192	0.06135188157660068	0.03825575173889781	0.12092027822364901	0.11653290529695023	0.0	0.0	0.0712502229356162	0.0	0.057955028741545594	0.07900683990571632	0.04626910568504314	0.32791599785981806	0.10148029249152844	0.15920947030497593	0.14856429463171036	0.09093823507827316	0.18194094117047568	0.10578894370431545	0.0299625468164794	0.11804544837088354	0.0988703145458421	0.013656398889143672	0.09479010080936244	0.07427655335943407	0.1238818679869479	0.11596119929453262	0.121360396278845	0.018758065023762312	0.06162504825568401	0.047343598279927866	0.05056666180261686	0.11280542179418585	0.06586632780453006	0.17810326377742108	0.048255184640003154	0.02560291698868478	0.06815257098577517	0.08695488079142329	0.0	0.16007365702226822	0.11814515043527128	0.07022502104552476	0.0832943782677668	0.11905163188871054	0.12727497221879244	0.0975202071565396	0.24001743851931118	0.13611556982343498	0.12642926500604404	0.06548509409677532	0.22498662386302837	0.0	0.08953094346352773	0.1866238630283574	0.11268057784911717	0.15173889780631353	0.11631230633213449	0.06805778491171749	0.0	0.0760079312623926	0.05994971915709069	0.0038482117133802527	0.1781221275603298	0.08001361933946204	0.0	0.05033886213661495	0.08476012127697521	0.0	0.07940074906367041	0.13732957810673166	0.04886748706973426	0.09320193677932952	0.07438744346000106	0.0	0.0	0.08392217414567195	0.052618830708718346	0.0	0.01948195008340415	0.3326645264847512	0.0	0.0	0.04452299793797079	0.043844004518161825	0.0	0.05042803638309256	0.0	0.0	0.10011835854532483	0.0	0.09062039007165738	0.0	0.024271608541271462	0.06978521745776962	0.0	0.08943490965962876	0.11189191238735607
x739d5z1_dsamhgey_ATGCGATTCGGCTGGT-1	0.14696552778414737	0.2574757743297069	0.10406634563937935	0.051327719020500304	0.06586773467977788	0.05848238171673164	0.06043692937643992	0.06769960532219811	0.10596288354706822	0.08009573286847661	0.07269169407062688	0.08746264065182817	0.07609572937502193	0.02465465246364123	0.0	0.06361690743713215	0.05480394404952992	0.08002003145785283	0.06461824792741791	0.07053825693350693	0.06640379649661525	0.0711328765388192	0.06038370404341512	0.08219796682718031	0.09109149277688604	0.064500213057032	0.0618019256073508	0.06607811663991439	0.015235006315743024	0.046421445822894945	0.07508969068920282	0.09064665845434071	0.0744360722890745	0.08792429559902422	0.112237949316601	0.07772751592976312	0.128	0.04408309488915253	0.10546175745926058	0.08682855473907942	0.6914733206868038	0.0697746532613228	0.09906367041198502	0.056081751681717376	0.09639447204289738	0.21827626181558765	0.01812466559657571	0.03174393352846757	0.03640449438202247	0.11769645989529363	0.10069965959467495	0.0824564532429701	0.10858794927393389	0.11024120723730906	0.06754587653464059	0.0	0.05261280542179419	0.11310861423220973	0.06282776196255427	0.10954234838031408	0.04209898691061943	0.04719101123595506	0.0	0.04157823363835031	0.0	0.13094104524308295	0.12118959641770893	0.2884323167469235	0.1514665110170728	0.0	0.0	0.05288718771864839	0.02618032877622184	0.0	0.0492776886035313	0.0	0.0	0.422915233509134	0.09168728545660593	0.15131849627376878	0.09880344374726398	0.08475120385232744	0.08124295180474955	0.11180872978625787	0.4259556506747518	0.12542025413883318	0.08789866703887221	0.08409984413892573	0.09003554830956442	0.2953451043338684	0.07885588755124534	0.06757604032014282	0.04361611477716346	0.13677187889300796	0.17289199311671222	0.0884514657430092	0.09572898290577532	0.25474109743772666	0.041149861374580474	0.3701979668271803	0.07816122703763154	0.1360544217687075	0.045431491885143574	0.053978845843818124	0.0	0.1419217486633217	0.09774436090225563	0.3607441247890686	0.08708900473258493	0.053804828512464375	0.15073465859982713	0.0	0.015024077046548956	0.032867079416036074	0.1142704272720324	0.07817554400380913	0.0936710194921972	0.031210986267166042	0.14483681112894595	0.07036876980697206	0.06766541822721597	0.0	0.12602378894513727	0.11592652042090244	0.0	0.07330397442756993	0.0652139458881032	0.03670116107334561	0.44545880149812733	0.1372094405802271	0.033607544141252006	0.15480649188514356	0.0942875572405779	0.1580931998267472	0.10894177939360822	0.0	0.10162537390807752	0.0916537255260193	0.09722540701673928	0.10489226901746966	0.05507217190952006	0.07202515969725971	0.07916196024810257	0.07957507033259117	0.02344758127970289	0.0369655471347976	0.05793254463666449	0.03468067513011333	0.0	0.0692103620474407	0.12988228999464954	0.05462395179166266	0.0	0.0613382363794026	0.08411980578515149	0.0	0.1516465549317885	0.10244795925578203	0.054275109998345346	0.07868360038673462	0.08773006955591225	0.0870920278223649	0.0738842668038997	0.135445772149892	0.0	0.08509204763886412	0.07115193800760991	0.4796682718031033	0.0	0.1043338683788122	0.12573568753344033	0.05339753879079722	0.10376315320135544	0.10134676955562613	0.0	0.0	0.11824505082932049	0.07444654134513568	0.0	0.1340974880300723	0.0344050456410007	0.1352059925093633	0.06603352951667558	0.036338505439629035	0.14490815052612804	0.039129659354378454	0.13986485147533836	0.0	0.09061912202306904	0.07364684378586492	0.012627073301230604	0.0	0.07113197013050457	0.036871140803725076	0.0	0.11528656406382778	0.09898341359015517	0.0	0.11725139493999848	0.04481456766521784	0.0	0.1544497948992331	0.08132691278758694	0.09898341359015517	0.0	0.1387389140198129	0.0	0.08663174354316241	0.0	0.07218249914879128	0.0	0.0	0.08778861587850352	0.09223706587238394
x739d5z1_dsamhgey_ATGGAGGCATGGTACT-1	0.14766299778338302	0.18363949824623982	0.0	0.016798962158358802	0.08357618164534276	0.0885643583276007	0.07032000117270241	0.10158799928311756	0.11277641655516513	0.06146694512044276	0.0772905226258848	0.11615565039672114	0.07721865459522055	0.03810375018240187	0.01198898202643521	0.06678036383092563	0.04751713419450177	0.08829661067330083	0.07527744697008923	0.07324391485479469	0.07770954009351665	0.08212542421623951	0.20843843155239625	0.052982343499197435	0.07780453005172107	0.0627356843295752	0.06903153059171208	0.061429093424160565	0.03851224261278704	0.07440215751672226	0.07310233255818255	0.1131061256485871	0.10897547310629684	0.1341966609534692	0.10227904576880122	0.13612043387324285	0.11500053504547887	0.06178612138553516	0.11666798776661448	0.1040295305834941	0.6538742156719685	0.091523226628735	0.14074371321562332	0.03675068105979848	0.10407061721596701	0.18942839308007847	0.01822498662386303	0.07800333616592704	0.04047084002140182	0.1238596419936201	0.12403134612548371	0.08589263420724094	0.12785991195216506	0.17927663307163422	0.06081804115511981	0.15535202845183016	0.016185125735687533	0.2720171214553237	0.11048595925078719	0.13247772990528756	0.06591900180796413	0.043659711075441414	0.0	0.0635800974029084	0.0	0.11404176982162127	0.12486309658468621	0.4438737292669877	0.0	0.0	0.1467913007899789	0.04214512079680619	0.03402151251821922	0.0	0.0	0.0	0.042735042735042736	0.45746388443017655	0.10254773907292279	0.15157480911358778	0.1583685976944404	0.06606741573033707	0.09136930485245091	0.12949480927009016	0.3216217822959396	0.14598506119874013	0.12500756042524483	0.09335147835392095	0.08926911667072852	0.19552090499120997	0.09235114244838029	0.07087796046133198	0.010165864098448368	0.15543322120466543	0.153442366925513	0.09971558108755034	0.11686953501088858	0.3265560906010344	0.02675227394328518	0.23424291064740502	0.15115034777956127	0.13169762286937248	0.09130049491706795	0.0611645767182787	0.15268860353130015	0.15010831864764448	0.09901157387851652	0.31555336049718075	0.09309377210375576	0.07529946167873248	0.1434004198049142	0.0914258962011771	0.09393258426966292	0.0	0.13827103875257968	0.09523482278868321	0.11063218075314787	0.0	0.08223649010165864	0.07754043709099889	0.06777242732298912	0.0	0.0	0.12127697520955948	0.0	0.08598043654223429	0.07886020852312987	0.046606899374465265	0.3992442482611022	0.18488793769692646	0.04932450508293205	0.17032281077224898	0.08979015880495597	0.0867283242885169	0.10725488552407032	0.0	0.10562573984591798	0.1197653629826828	0.09885602180947285	0.11739789548778312	0.08527558790836705	0.07678279414313596	0.08686067019400352	0.06163378725901379	0.0	0.04553304752422943	0.06519925489962942	0.05437034875237123	0.14526484751203853	0.07831728196896737	0.059757891920813266	0.07655095383568433	0.013475219467728831	0.09301315935130348	0.09424792808633548	0.0	0.13336918409638424	0.09866310137934052	0.0517085825884365	0.09137074896980278	0.10620552434456929	0.1092655471868955	0.08103488414835872	0.17462299110239185	0.0	0.11903771079801043	0.08654153559708921	0.23314606741573032	0.0	0.0	0.21487426431246656	0.0	0.0955947922240057	0.11075155291943131	0.0	0.0	0.1320932867529034	0.06501026436619498	0.04576696711528172	0.07309544388196074	0.04659759715939491	0.05008025682182986	0.007089352594970572	0.03847868735509185	0.2102728731942215	0.03834492598537542	0.14669906664288687	0.07098270019618334	0.08984119717492196	0.07580088045713641	0.0	0.0	0.09755492939725964	0.052396497621216724	0.06995719636169075	0.23054165486419287	0.36436597110754415	0.0	0.4446227929373997	0.050760185402276045	0.0	0.0	0.28375245229177815	0.10259497057249867	0.0	0.08320767871329669	0.0	0.1271942740455936	0.0	0.053601828882727756	0.0	0.0	0.08609602008478413	0.1307512122782405
x739d5z1_dsamhgey_ATGGAGGTCAACTGGT-1	0.08856913551937629	0.0	0.23782771535580524	0.039747282628612476	0.09015256588072122	0.051330925628678435	0.06944963609578048	0.10994465091879999	0.11902657338581797	0.07421215032668457	0.06833940174757959	0.07805113916113406	0.07086099739258972	0.0283270100685831	0.0016051364365971107	0.04607187444266096	0.034828912838543655	0.0912559865140326	0.05126440451739473	0.05875514327607963	0.05843627143089771	0.0769904300332251	0.05224336925781549	0.04386944890315677	0.006821829855537721	0.06004443760953214	0.061908100143451536	0.03271770478539456	0.02402740315401036	0.052651142013737835	0.0650334963129234	0.07000385730461507	0.07262986780627946	0.11399642698442927	0.11009633679825352	0.11235955056179775	0.09370572498662386	0.03892649715805554	0.09417185748854497	0.10722213222986339	0.06999367673524977	0.09973036442127778	0.03047084002140182	0.03783710928406014	0.08715859119010518	0.16958712323880865	0.0842362225789192	0.09094514210178453	0.11210272873194221	0.08881077676412621	0.09179898956429838	0.02316152428511979	0.13818441234171572	0.1233043244049894	0.07626928694344424	0.09168161646681144	0.0	0.13921883360085607	0.08190483647556035	0.11238184412341716	0.048064918851435705	0.04283930800784733	0.0010106414600796624	0.06565459598592735	0.1232133302759306	0.07666566912424844	0.09593114072414276	0.2633279828785447	0.023201517583540054	0.0	0.03638309256286784	0.0	0.0	0.0	0.0	0.0	0.05527431370127999	0.22571275701291751	0.08546653703346223	0.10189253402507503	0.142701493263291	0.052627073301230606	0.060674157303370786	0.0836800612081511	0.2584864157897866	0.10883280838793853	0.07941470677181474	0.06356107660455486	0.08259309371139478	0.22395475043950164	0.09264454870696148	0.05911627012493996	0.0	0.11163076441234841	0.09001778664700014	0.0	0.08804993954059685	0.27400273467689196	0.0	0.15264847512038524	0.08480470840021402	0.09416800428036383	0.0870284911717496	0.0394952348242177	0.0	0.08669233388334512	0.09371743966658219	0.38082890891879656	0.08410732714138287	0.03623022242604907	0.17988228999464956	0.05276886035313002	0.03550561797752809	0.0	0.04127493694106856	0.061288068813066233	0.06275549153552197	0.0	0.14628143392188336	0.10123677820307034	0.040199750312109865	0.0	0.014116969173148948	0.0	0.0	0.06368961874579852	0.07266177895391379	0.04429658779060736	0.11172418405564473	0.17549491706795078	0.09476993044408774	0.09089828190951786	0.07808500436184378	0.1136079900124844	0.09613018267094289	0.0	0.0714465910949581	0.12367162997472671	0.058447348977044004	0.05494619820462517	0.11022726599657649	0.07001057531204706	0.0817579216455621	0.04641951017449386	0.04318131747080855	0.06931209405964064	0.07006024215762044	0.04433094994892748	0.0	0.09799135009809166	0.08279828785446763	0.047939581776893433	0.0	0.09037194885703216	0.06944046675502688	0.0	0.08717656229205878	0.0747355899465291	0.06487094292405374	0.07282250570245839	0.09283540663456394	0.12439292916821007	0.09100980644423479	0.10381863939916375	0.0	0.08154489427897668	0.08792635918944751	0.22699304440877474	0.0	0.0	0.08464419475655431	0.0	0.013768503656144106	0.09525383186982658	0.07116104868913857	0.0	0.13152676801057503	0.05556659973001471	0.008725357039963782	0.0777530833710609	0.029524782333771097	0.012199036918138041	0.03892455858747994	0.061084358837167826	0.22552166934189405	0.0	0.11235955056179775	0.0	0.05610608212592667	0.06408529894532561	0.05539504191189584	0.0	0.08245152604275711	0.04157809494888146	0.18151417870518993	0.1119503981367828	0.17362225789192082	0.0	0.5643965451349079	0.06098917284373666	0.0	0.0	0.2102728731942215	0.4048956661316212	0.0	0.15780598926666342	0.0	0.1315506779316552	0.0	0.0	0.0	0.0	0.05881384533069926	0.12177129544200234
x739d5z1_dsamhgey_ATGGATCCAATACCTG-1	0.13634105327524268	0.10148029249152844	0.14887640449438203	0.06240975688412967	0.08210091061623734	0.082597645799893	0.08491281690450538	0.10333441912244692	0.11813941779604972	0.07369244665366449	0.07833154174834836	0.1027824572791576	0.07721333174041975	0.06438785933167955	0.02534530249886055	0.0624063670411985	0.10023185304084181	0.10172514381236529	0.07529254906021851	0.07542102702142162	0.07788401144532067	0.07762238770918949	0.17174959871589085	0.09145425361155698	0.07856251114678081	0.07019107851712306	0.06002431350512281	0.046007386237586295	0.029670202379573397	0.05673898948077253	0.06727393841817973	0.056428633643161995	0.10651835342309829	0.13355279266534265	0.11299521511021841	0.07215817889975193	0.14771535580524345	0.02159567621218818	0.11104945978021301	0.10931028219967505	0.7786370932438348	0.09825261976536298	0.052434456928838954	0.05576725930101005	0.10084301394633143	0.17076868200463707	0.07189673622257892	0.03513045667705284	0.15058319957196362	0.10746964124862006	0.11291642113436255	0.06298079781225849	0.12567279622276664	0.1509447010478884	0.08261391407458823	0.14625625531111322	0.0	0.24109149277688605	0.10290956612845192	0.12382254794289094	0.0683494371531384	0.04257178526841448	0.0	0.04825740750623649	0.10074142016357104	0.09243590789962909	0.13466986975772136	0.34292134831460674	0.0	0.02454521134296415	0.043684889686211564	0.0	0.025608383609158503	0.0	0.0	0.0	0.019563457765704957	0.29228770159749295	0.10290296696086823	0.15341262670973693	0.1452405272629992	0.10647405029427501	0.08740173683993908	0.12534590624478265	0.25854586528743834	0.1464108185885055	0.12760136785539813	0.08769860655547025	0.10214046204398577	0.09401513414354506	0.0947347548311275	0.07949018515948515	0.05657610526524384	0.16531499924210255	0.17467065781672522	0.09608290388893583	0.11284896630243832	0.2028416859877534	0.07242570163918478	0.2749598715890851	0.07392545032994471	0.11763357028204541	0.0922005974674514	0.0534928656708746	0.09283039058319957	0.1291779381667022	0.07501900819464391	0.2542700744947936	0.10385928469554587	0.05680217512366102	0.14829814380376177	0.0	0.14255751738897807	0.0	0.0832377894978216	0.0723636738480569	0.107548532870164	0.0	0.13103263777421081	0.11253446927604231	0.043909398965578744	0.009514504385046642	0.0	0.12377385411093277	0.0	0.09387167139976128	0.07688140789264385	0.04262487887507305	0.17532771535580524	0.18340170025563285	0.12991573033707865	0.07657095297544736	0.09329931407868534	0.2682616117608092	0.11494939835843493	0.0	0.10121507996573491	0.10045152618460373	0.01755458737802237	0.10586893933603404	0.10059644737699383	0.06997038410236701	0.08234250837247092	0.09922504703222354	0.047902306990211814	0.01668122803096491	0.07760636505954858	0.0444087747458534	0.0	0.0588661494560371	0.12092027822364901	0.07417900106762532	0.029903097318827655	0.08003600025829782	0.10196723567976307	0.0	0.12957986708058003	0.0989154813222017	0.08082206174883781	0.07052087146705716	0.1120619315141787	0.11910215252911882	0.07629809793374422	0.17914115292392446	0.0	0.10928799318312427	0.06821912679915254	0.22070626003210272	0.0	0.0	0.21819154628143392	0.0	0.0432673443909399	0.09772448305164763	0.0	0.0	0.06370188524848142	0.06672061895135563	0.06583117257274561	0.10157632629542741	0.04770011511584545	0.04082397003745318	0.05564472980203317	0.07874085963973604	0.13144283930800785	0.0	0.14928511979073777	0.0	0.09105346142198881	0.07999887146716322	0.0587836632780453	0.13108614232209737	0.09154657221950822	0.06169110523043107	0.0	0.09275170742454285	0.1472712680577849	0.0	0.34426354811587556	0.05588219380669829	0.0	0.0	0.1953361869092206	0.0	0.0	0.07865168539325842	0.0	0.1270974957936024	0.0	0.0	0.0	0.0	0.1059338601473433	0.1276553913906829
x739d5z1_dsamhgey_ATGGGAGAGGCAGTCA-1	0.09819039975540778	0.0	0.21709470304975922	0.033524630415503125	0.05977444976026846	0.07291427807077887	0.051043094370784074	0.0579052642457494	0.08176968113394026	0.06072862071412271	0.0550637349178809	0.06769907629218636	0.06192471275312639	0.018872513254535726	0.0	0.052146869983948636	0.0	0.06729683134177517	0.06835925139658376	0.06191312291362546	0.058226905808732875	0.051143721689806146	0.053466330352365664	0.05801391118245051	0.07998929909042268	0.0673888979665068	0.057634690976462635	0.06371119289042007	0.023415134616339296	0.05149521042621956	0.061912127297345444	0.08940236664302512	0.08045448194306708	0.11170207942251363	0.0928923833748685	0.09927525657862736	0.09684323167469235	0.03795721187025535	0.08367736977807723	0.056148359766543456	0.5913711756408385	0.06483060932420835	0.04168004280363831	0.05560388663570755	0.07711355168656489	0.17128143392188336	0.0842027822364901	0.02220124004658043	0.13851257356875335	0.08310136741369852	0.08838369308362781	0.056084656084656084	0.08893676137910318	0.08619691857481356	0.0563135366506153	0.0	0.03937042981986802	0.04531835205992509	0.08349878729239024	0.08589415955619385	0.05866266606517763	0.0	0.0	0.035542893268689986	0.0	0.07414007309265355	0.10989977772271717	0.26861423220973785	0.1193151417870519	0.0	0.0	0.05387496398732354	0.0	0.0	0.0	0.0	0.049333936974386414	0.39509286860811743	0.08493384211134059	0.13394375781284557	0.09682863952526874	0.026902086677367577	0.07464131374243733	0.12606696876359796	0.3366030557041793	0.12368044991471903	0.06089980691837067	0.08379742712913206	0.08748077618011144	0.10922571275701291	0.060820538008201405	0.06522026911711096	0.0	0.12538635202378695	0.17371625236793775	0.14263186055025204	0.09125211681507371	0.20016645859342488	0.0	0.40797217763509896	0.16095951489209917	0.23289765344339983	0.04499955412876761	0.04310503947420684	0.0	0.12331862893660646	0.037509504097321955	0.23455570646581883	0.08740125263588581	0.07193085902097597	0.05834465160307857	0.029159978598180845	0.036832530765115036	0.0	0.10907284262019415	0.06890469481954896	0.08059790417342792	0.0	0.06377742108079187	0.11241099724245791	0.0	0.0	0.06185948882578096	0.0	0.0	0.07804804434017917	0.050881378971266614	0.05575568393359519	0.19040930979133228	0.2583675167944831	0.12516720171214554	0.21817965638190356	0.07984464000856367	0.15755815434788148	0.08142729849638766	0.0	0.09751966222828422	0.05045739863498153	0.0	0.09192590894035517	0.03543343619632023	0.0704878459269977	0.03776529338327091	0.09972557344793662	0.0	0.0158955916316178	0.03944771416681529	0.030886716279974708	0.0	0.04319377563759586	0.07276618512573568	0.032462713247676744	0.02167925014366962	0.046981951440010335	0.025369148078831515	0.0	0.1396327469560801	0.09460693506432323	0.045435385709816936	0.06679057193545662	0.08550862760834671	0.0878482940280693	0.05856807943178987	0.12133642470721122	0.0	0.09278084933515646	0.043314664718637305	0.2247191011235955	0.0	0.0	0.14237560192616372	0.0	0.00749063670411985	0.06171763904744738	0.0	0.0	0.11566424322538003	0.05844711444824274	0.004177470469605301	0.11660561660561661	0.05802811420788949	0.0026217228464419477	0.030988050650971998	0.0	0.14143035491350098	0.0	0.12920481342765988	0.0	0.08317540250442988	0.05664025698304883	0.056108435883716785	0.0	0.0540068799869728	0.0430440472575304	0.0	0.034935322443584174	0.22084002140181916	0.0	0.09057555606512267	0.011801059269813214	0.0	0.0	0.06960049937578028	0.0	0.0	0.026719846944566045	0.0	0.061548203173497136	0.1306402710897093	0.06688068485821295	0.0	0.0	0.03255031485368564	0.05465960013425288
x739d5z1_dsamhgey_ATGGGAGAGGTCACAG-1	0.1141653290529695	0.08465608465608465	0.0	0.06374370588623321	0.09566405377466794	0.07302893067339296	0.04893223001580705	0.06511333414440472	0.09179510591229302	0.0763638385965316	0.06578479154212831	0.09131688160481262	0.07006887774112236	0.04592879031081278	0.01603154786675386	0.06729757446049581	0.026344620245101785	0.07402671599967353	0.07063031809316696	0.059891708685906445	0.026973270988903623	0.06466590308870442	0.10227012153175877	0.05684965222043874	0.07664526484751204	0.06660595342220856	0.05777795705355926	0.051922248756998	0.01850595444942717	0.05417127122472077	0.07542259345531332	0.09730361964487912	0.10555390838794546	0.10214380934243818	0.10585698358335503	0.09334111581302593	0.09162118780096308	0.049076852691899105	0.09744735967166263	0.06641681515405874	0.6718711999610876	0.0634516709762374	0.04101123595505618	0.04803156359893644	0.08635785364748705	0.1715489566613162	0.11600454788657036	0.040260598621471064	0.06837881219903692	0.08119823096355595	0.11104938357337629	0.09590392961179478	0.10026470671059672	0.11694565466636092	0.04604283255968649	0.07456016114310893	0.0	0.15382557517388978	0.07658793854620499	0.10443066937005435	0.050476120535605004	0.0	0.0	0.042900110703783224	0.0	0.07891013956525288	0.11591095981413453	0.3257784911717496	0.0006809669731018045	0.0	0.0	0.08029797917438367	0.027785465212818952	0.0	0.0	0.0	0.039222949335308885	0.40373003133837804	0.09220910905378632	0.15592546204479477	0.10591954861617783	0.04941680042803638	0.07457216940363008	0.13008441098328738	0.3943582426728494	0.13808679546086683	0.08414171726335869	0.08799404471119175	0.08650144686382112	0.0	0.0694337492071493	0.07216247693180076	0.016665675841705804	0.1366554337231235	0.13112952438795136	0.13759116893356987	0.10920447495258555	0.28553593722133047	0.09703779366700716	0.2892990904226859	0.08565186374175138	0.13444928533211037	0.07559468075619762	0.0503585271997028	0.0	0.13927271230642016	0.045309903973416686	0.28777215294069225	0.08259329752007248	0.03484347189919306	0.10585669012635304	0.007825040128410916	0.15576243980738363	0.17610639761522587	0.13613085683711687	0.07057037157026849	0.09410944937159604	0.03474823137744486	0.0	0.11238012923406182	0.04922418405564473	0.0	0.0	0.2056358123773854	0.0	0.08648529996844603	0.05480427457955548	0.047689318569036895	0.24237560192616373	0.11598596991855419	0.029059657570893526	0.15040722905891446	0.0869937231017335	0.13562128971438764	0.09927215186598404	0.0	0.08910447802570991	0.07130894743939414	0.052205151723610795	0.1046629638122415	0.05037719719091252	0.05811648919735642	0.02902621722846442	0.038203973144168867	0.0	0.017527818978537228	0.05577750034678874	0.06356340288924558	0.2504012841091493	0.04613652577135723	0.10426698769395398	0.042426394261945444	0.030378693300041615	0.06402903082968948	0.06099740469641164	0.0	0.15315663252696277	0.10101990941242585	0.05640804524818018	0.07929561732045469	0.09505718298555377	0.08975799481417458	0.07209125180220471	0.21598002496878901	0.0	0.0934546103085429	0.04468292343548892	0.19502407704654895	0.0	0.0	0.1279828785446763	0.0	0.056108435883716785	0.07811663991439273	0.0	0.0	0.0866144210493186	0.06659301396267218	0.08025682182985554	0.09310477288005378	0.05922791316049743	0.08057784911717496	0.018146959158195114	0.04534510433386838	0.10504726235063314	0.0	0.13289192081326912	0.0	0.08925899755509334	0.07339393151619394	0.09120741929730694	0.0	0.0710818096168609	0.02530620508148598	0.0	0.08431687281654235	0.16185125735687533	0.4406099518459069	0.09004051058625698	0.03247545704306214	0.04051483264966411	0.265382557517389	0.07267701087925807	0.0	0.0	0.08875269549426852	0.0	0.0701891185298554	0.0	0.07850576389902232	0.0	0.0	0.07215911429394575	0.07373095217030455
x739d5z1_dsamhgey_ATGGGAGGTGCAATAA-1	0.12931858136513033	0.1775161999881101	0.12774210807918673	0.05870841487279843	0.07573750564914522	0.06871034930826263	0.059568396647048334	0.07373292989072776	0.11085640464008276	0.08336353751359188	0.07079990403643434	0.08684148744115051	0.06934280091773902	0.04947954667055791	0.015119988902760438	0.06850365614410558	0.025758618053963157	0.0699075711454306	0.06272257604261954	0.06669957890650413	0.03829064600925861	0.06881081522089445	0.09355652373308875	0.0672573568753344	0.0770019618334225	0.06612377171820084	0.05903165113922032	0.0581992457163737	0.04653240886300078	0.05582974552836991	0.0622933755918677	0.06253810643672154	0.0844383556041754	0.11349312149159797	0.10786984184208243	0.07818960066151077	0.10039593365436061	0.04012841091492777	0.10664579328749116	0.07768565832682935	0.6082494284741475	0.08355471539122637	0.07180310326377742	0.060464223428457066	0.09125527722776144	0.2267478152309613	0.09724451578384162	0.03358826676738111	0.10840021401819154	0.11055123229778328	0.11713461651656955	0.037572082515902744	0.1142078041545812	0.10533480379845893	0.06374633060026319	0.1650772668618009	0.0	0.2180310326377742	0.08879890679209475	0.10666530558606253	0.0567602821403218	0.0	0.0	0.047811308206721866	0.0	0.09381433015026616	0.13093532413342382	0.2801498127340824	0.08512087163772557	0.0	0.0452270795958833	0.034366382680989425	0.026512425970000555	0.0	0.058801498127340826	0.11310861423220973	0.023432248151349276	0.376213406710999	0.09840958392501253	0.14575172071959072	0.11609514081424194	0.03364365971107544	0.08792361196855579	0.13726151366600806	0.42855656619701565	0.15010123391950078	0.07743271221532091	0.06685742201130575	0.0861736964919505	0.09753114729037682	0.07702577049146264	0.07169551228058844	0.02395814755365317	0.14276780130438668	0.1577227307564386	0.07758159443552702	0.10242772286263314	0.2861898816954997	0.07651150347779562	0.3879079721776351	0.08529516675584091	0.13460215546892915	0.0579716202960585	0.05013422865834426	0.09610754414125201	0.12292576337520157	0.11497845737940357	0.3671235131909289	0.0943063209908446	0.07625490003384981	0.14354035477630983	0.005149812734082397	0.09076511503477795	0.0	0.18741878773981502	0.06731264818059994	0.08385794871907477	0.03531300160513644	0.05580524344569288	0.09539243528007572	0.07219546994827894	0.0	0.051364365971107544	0.17531656857499553	0.0	0.07803158140236792	0.0688794412389918	0.04708646778754996	0.2975521669341894	0.18007252838713514	0.026217228464419477	0.27269484572855357	0.09000940054122544	0.21883360085607276	0.0967728581881104	0.0	0.08880230208168731	0.06298529277427606	0.0611990114397819	0.09353529176964169	0.05497542936906095	0.07012110113866721	0.07585755900362642	0.05984742574086539	0.03222862178579297	0.038347183561235614	0.04935596377543943	0.05527506201663505	0.0	0.03331772784019975	0.06948903156768325	0.0482132686347464	0.016645859342488557	0.06647190549989852	0.05249217967759625	0.0	0.13556368534980295	0.09924736094706414	0.05853735716520103	0.079766832812368	0.11131520866773675	0.10376281022348438	0.08566037273473588	0.2282068049858312	0.0	0.10338267641638428	0.06244378295374921	0.0	0.0	0.0	0.0886035313001605	0.0	0.058462635990725875	0.08481043081175269	0.0	0.046694878155552316	0.09464010323230415	0.05860292685547728	0.05068526978639338	0.12585915956702473	0.06219498354329815	0.0	0.016185125735687533	0.04431960049937578	0.10308542892812556	0.0	0.12754642014941642	0.0	0.08531795397471495	0.07056428657076153	0.03927233814874264	0.0	0.07077793867913555	0.05029427501337614	0.0	0.07531551946621345	0.42215088282504015	0.0	0.2093556523733089	0.025931670484125983	0.0	0.3072944533618691	0.042357767076868204	0.20773140716960942	0.0	0.06618350438575157	0.0	0.07795764707183574	0.0	0.0	0.0	0.0	0.09493455982220027	0.08727771388127045
x739d5z1_dsamhgey_ATGGGAGTCCAAGAGG-1	0.12889818848887868	0.09505974674514	0.0	0.053086772649647826	0.09696270784958469	0.08759458839715661	0.05876704999377002	0.0901414273024943	0.1008006255418246	0.06028370834459997	0.06824865167213862	0.08393958328273585	0.07036577475334482	0.029926066442920375	0.04070308939222797	0.052059925093632956	0.07268975005732631	0.0679920881787193	0.07720691877089123	0.07141010630298937	0.07017819340730919	0.06679346388082415	0.15879385462049989	0.06352273943285179	0.13113072944533619	0.06726594964164768	0.06156871254333915	0.04926007125239792	0.006955591225254147	0.050559297540290926	0.06205683941594708	0.05301927408015728	0.07308993875944424	0.11394654986351806	0.12069853477652552	0.07629262123644145	0.10728303905831996	0.012329308860818388	0.11120689085732781	0.07698568139759769	0.5867016878252833	0.0595149542414938	0.09660246120920278	0.041133152806538176	0.09377648377484349	0.2272159800249688	0.028691813804173356	0.01928681584993548	0.1057035848047084	0.11837373265335148	0.10496415063018305	0.07182688306283812	0.10571653853735462	0.09191862941003047	0.03985727300334042	0.0	0.0	0.17180310326377743	0.07445148517066459	0.11179223808585133	0.0460244022702714	0.0	0.0	0.036953032312094354	0.0	0.1286648348160441	0.13458009702636806	0.1918673087212413	0.09426528527652123	0.0	0.030969691247285432	0.04383257192245956	0.0	0.0	0.0	0.0	0.05837483365573253	0.49858595123442634	0.09735624068408252	0.16249446321850156	0.1004231723332847	0.037132156233279826	0.07865168539325842	0.1374179520246936	0.43142500445871235	0.1302351454955956	0.055719170912136226	0.06413101635378138	0.0886752442020399	0.09248643277535733	0.07407881092725155	0.07563401725470754	0.024057230049739413	0.136380382201155	0.1655604239873903	0.148855284278111	0.09012682859336028	0.19642114024136495	0.0	0.44435527019796683	0.07722489744961655	0.1303982267064129	0.06103977171392902	0.04816285475968514	0.15268860353130015	0.15058724047488092	0.10954352172566247	0.5120385232744783	0.085744765085218	0.05709699610181151	0.10749475243857266	0.0	0.04481540930979133	0.0	0.21654054880379117	0.08017337436984896	0.0917518823573328	0.051899411449973246	0.044034242910647406	0.09615384615384616	0.13900481540930978	0.0	0.021154875087459356	0.1942215088282504	0.0	0.07215705642671935	0.06237328821598485	0.0505346756317605	0.2885567148207598	0.09184947387194578	0.08530631353665062	0.14327328934070507	0.08803144279639157	0.20533007210374787	0.0965244811766447	0.0	0.118037131601782	0.07897575765484782	0.0	0.11678641494050804	0.04453710668727875	0.05802857092618131	0.04939757842379565	0.06140078358273356	0.04270921851886822	0.021178319144469052	0.04314349127083209	0.046772702952478235	0.13126449081505262	0.048443909398965576	0.1336944890315677	0.03787974051527099	0.009928066107841388	0.06153830187634914	0.045585430778213656	0.0	0.16825849486546457	0.1079016795043931	0.06758844253454546	0.07193264059023964	0.08760032102728732	0.08720212371897765	0.07879259431708184	0.14162851990567346	0.09363295880149813	0.13788320155361353	0.060686249662490664	0.32102728731942215	0.0	0.0	0.14125200642054575	0.0	0.1333690030319244	0.09233254077933523	0.0	0.0	0.08519812419349762	0.06157231732898133	0.029345186648557436	0.1359495685338382	0.023460933573293125	0.03156768325307651	0.07539682539682539	0.0	0.0	0.017941858391296594	0.148511037790064	0.0	0.0899677314024305	0.06771448925324378	0.0	0.0	0.0609413892572173	0.03566909606235449	0.0	0.14376986749756082	0.14820759764579988	0.0	0.0915692119544447	0.02806584065263525	0.0	0.08721241305510968	0.0	0.0	0.0	0.0934546103085429	0.0	0.06981997862583178	0.0	0.0	0.0	0.0	0.0422428694900605	0.07786596900106588
x739d5z1_dsamhgey_ATGGGTTAGCACGATG-1	0.09713941756477872	0.0299625468164794	0.06032637774210808	0.10161466464375499	0.07254281662485	0.09506133914239853	0.06363742972947221	0.10760039297716834	0.11913544421321198	0.13009276039359402	0.0691115284848758	0.1280826751979558	0.06778399303218592	0.052774940415389854	0.038562907476765156	0.09522917781344747	0.061224489795918366	0.08765173476657004	0.08256240758959135	0.0734134985681403	0.0656128597017703	0.0723629853103647	0.06588702896889093	0.05988443017656501	0.1312199036918138	0.06927717598510844	0.059173062639267145	0.060336165159404404	0.031054701505298054	0.04622059541727713	0.07142451559565098	0.12526285664514042	0.13155643707422138	0.13822763917983877	0.11254171399577877	0.10027238678924072	0.16099732477260567	0.034126596412869005	0.12248935964083696	0.08265520000392694	0.682523469040323	0.0855786911457741	0.07803638309256286	0.07984839016659928	0.09611706365479022	0.18733279828785446	0.06417201712145533	0.03351273093507066	0.15056179775280898	0.15721532532796934	0.14960572637549346	0.10843588371678259	0.14040250438831162	0.12044346898738094	0.1041603401153963	0.08255437006263179	0.0	0.12439807383627609	0.10338309069859788	0.1094038936292041	0.04973475032959501	0.0	0.0	0.0505043248369206	0.0	0.1136336842868932	0.1516728250760375	0.4797003745318352	0.06780485432170825	0.0	0.006200232902149624	0.0905461579618883	0.005276655412261766	0.0	0.0	0.05799892990904227	0.10252294521957443	0.5194527249101888	0.12369011552692577	0.1895454658379824	0.1183082834768228	0.022215088282504014	0.08990245709346834	0.1880967498945027	0.37554247666607216	0.18288351702537503	0.11673994463442436	0.1142415148765906	0.12604831096507077	0.22082091263471681	0.08371858578183364	0.07869649072427817	0.054693537839605254	0.17470690449588777	0.16181510563533036	0.09605474360057446	0.1461652988784652	0.40265144759526783	0.08020818133177683	0.435366506153023	0.08101480292491528	0.17434839104181	0.05677055466381309	0.05000338784255177	0.08681112894596041	0.18365529601484656	0.01655824955647546	0.3592624603860559	0.09174704772506283	0.043502473220427815	0.14233032884718277	0.0	0.12971642589620117	0.0	0.09493235496445769	0.10181244610684874	0.10225516911755557	0.03540217585161405	0.009416800428036384	0.12381158167675022	0.0	0.0	0.03486027081532699	0.2293561619404316	0.0	0.08690510488263298	0.06977195494049426	0.05442670000221908	0.37988228999464957	0.08691516556685096	0.09048956661316213	0.17638665953272695	0.096288322011668	0.17001707049861142	0.1093045133207696	0.0	0.11945791298996165	0.09574269097426127	0.02234451833167724	0.11520251046735798	0.0579803711359746	0.13997593551320406	0.20470939103897906	0.09218315814908784	0.004280363830925628	0.02417186473508476	0.04492994867526703	0.03492387762050683	0.14865346887818798	0.04757446049580881	0.11062065275548422	0.033081590737055966	0.0	0.06065732182063061	0.0831540597963275	0.0	0.17633523722612868	0.12673111609140866	0.06557749282278158	0.10486140444744821	0.12836978330658105	0.13229102358315842	0.10498838011918037	0.4025721815983988	0.0	0.11806670233636526	0.07569816809041771	0.22699304440877474	0.0	0.0	0.1940074906367041	0.0	0.161976101301944	0.09383610441112093	0.01781701444622793	0.0	0.13228212633367953	0.06277583385382737	0.033069926328353295	0.16483516483516483	0.04586798968821441	0.09481005885500267	0.01792402354200107	0.049268771178883536	0.0	0.05974674514000357	0.1726487723678735	0.0	0.09675603205723328	0.06813315478331666	0.0015694667380060639	0.0	0.08660539814362482	0.05200605902853094	0.0	0.03251188115695716	0.16051364365971107	0.0	0.07253687992050753	0.04289080864008272	0.02199631413114559	0.27269484572855357	0.080613518815766	0.0	0.0	0.07685198696434652	0.0377207062600321	0.06443634272220632	0.05707151774567505	0.018434748771827422	0.048536268439960256	0.0	0.05856175659546446	0.08921497172404011
x739d5z1_dsamhgey_ATGGGTTAGCATTGAA-1	0.12020369945731102	0.2033767314666191	0.0	0.04059016249257899	0.042637410587666943	0.07891443094091569	0.07883858484135535	0.13391704309536237	0.14546235295355628	0.09217165179470363	0.08878830092795707	0.11761065027528715	0.08300203490767608	0.06055742010798191	0.04668767215583695	0.07133270911360799	0.0989579352340187	0.11784200338761375	0.055024105812434915	0.07399788286256126	0.08340893758578174	0.0902978269580884	0.11014293357792555	0.059113964686998394	0.11423220973782772	0.06150219624955546	0.062363398809176074	0.05332837437523653	0.05013431296299361	0.0665081531930214	0.07458125147429527	0.1058270185523909	0.11014439412063401	0.12235311187891648	0.11276154997238937	0.08820954326572304	0.09543927233814874	0.07146346569893224	0.13547494644040628	0.13433323025117686	0.46539228561700474	0.12260184972865551	0.16995719636169074	0.05267951592679271	0.11015053524075094	0.1715266630996968	0.012540128410914928	0.05344789601233752	0.12808988764044943	0.10641986847363039	0.1360106771003842	0.05324297009690268	0.15112406484375734	0.151985673884321	0.08185834309429815	0.1293865860951122	0.09612983770287141	0.16179775280898875	0.10910080666961221	0.1397765246449457	0.08148253059026357	0.05860531478509007	0.0	0.06664600378500203	0.0	0.12233950902775889	0.11117455050793411	0.22343499197431782	0.15633056082494284	0.0	0.0498536493248985	0.038934847923611966	0.0	0.0	0.0	0.0	0.09031293300956222	0.36146143850798745	0.10355759701408777	0.1330427242601012	0.16778539812247678	0.14998394863563402	0.10085854220685682	0.10492544200409369	0.3389513108614232	0.1362175029795248	0.14581385069904854	0.11108009398190151	0.09247434723050936	0.08514866620805625	0.11685522228210958	0.07341062543877948	0.017557418306481977	0.14907190188089064	0.20967998496088383	0.122356452930078	0.10217896719295418	0.2644908150526128	0.018483389269906125	0.16040663456393794	0.0	0.10311090728426202	0.08598069377563759	0.054394732722587096	0.0	0.1101557618411551	0.11168370364112529	0.29834959048442194	0.09385989759593961	0.06566864305914982	0.1654195991274643	0.0	0.23218833600856073	0.0	0.2247191011235955	0.08063642596165016	0.0960666471971595	0.0	0.0164258962011771	0.06147878338889575	0.1797752808988764	0.0	0.10346956414372145	0.29106474050294273	0.0	0.08277565131497716	0.09995141208624354	0.04851161196627981	0.2783908507223114	0.19113013495035966	0.12416399143927234	0.1751382200820403	0.09092867084145603	0.29058065173634995	0.1253812328399945	0.0	0.09222049418242001	0.1690156468177844	0.11969731712909883	0.10259497057249867	0.12254515803585002	0.11897100455416644	0.10473019836315717	0.08418336526346674	0.0	0.07920704905486586	0.07927590511860175	0.04826110219368646	0.10861423220973783	0.14131888710540397	0.22077314071696094	0.06457530456909114	0.015298337395715672	0.10997202542388516	0.09579978198561816	0.0	0.11028074949822511	0.1037262636663739	0.08562901661539651	0.0837975087531563	0.12008928571428572	0.1603675350866362	0.12106118714747242	0.19903691813804172	0.0	0.11521312644908151	0.1205831830070881	0.2241840556447298	0.0	0.10736579275905118	0.0	0.0	0.13590155163188872	0.10622512539234284	0.09866238630283575	0.0	0.07166462090454159	0.06035626417366815	0.0689385520846195	0.17037082767419845	0.11250547205603385	0.0	0.22699304440877474	0.0	0.21268057784911718	0.1099696807561976	0.12167082813150229	0.0	0.07786238668196452	0.07764583012154903	0.05974674514000357	0.0	0.11626334705841301	0.0721028010353853	0.0	0.06474050294275013	0.2035848047084002	0.0	0.37598410150577083	0.0699166170697543	0.0	0.0	0.16599785981808454	0.2169609416800428	0.0	0.14549994325275223	0.0	0.16990251664931572	0.0	0.0	0.0	0.0	0.13286619747293904	0.16240736761837354
x739d5z1_dsamhgey_ATGGGTTAGTCTGCAT-1	0.13131544752732555	0.0	0.0	0.056846749781950645	0.04575937498376682	0.10045956584881144	0.05320343210908087	0.0791069319131735	0.08615567799813664	0.07209689884572089	0.0693921733140876	0.09999683535686503	0.07634846640667478	0.036510773870324434	0.06810930780968234	0.0672084002140182	0.0	0.06724947326737461	0.06180350598618087	0.062251994898307385	0.056575243678321355	0.06093613576362079	0.11388825192998547	0.06323809523809523	0.07807205279115391	0.06652345389477866	0.05992092083459676	0.06122192642472171	0.031418753068237604	0.05777491086742373	0.07371330322931906	0.08615476501549144	0.11052267468212505	0.10807918673087212	0.10173017112871706	0.0594386886521718	0.12032530765115035	0.016725986926280037	0.09856809279406034	0.07955046362427044	0.7457561165426334	0.06660601575059548	0.028517924023542	0.061660928201797915	0.0897238559985628	0.14831906545389692	0.058587479935794544	0.03378969565354232	0.135366506153023	0.10935245951602089	0.1062763017180317	0.04570477379466144	0.09860982043122789	0.08083554449066946	0.07963501221928188	0.0917760362571995	0.03335116818262886	0.03943285179240236	0.08047494141531647	0.08370939051749224	0.044532919285067335	0.09229534510433386	0.045696847194974535	0.050210118243682426	0.0	0.07453455577622403	0.08787673126712414	0.2771321562332798	0.09830244661705335	0.0	0.03521858181474837	0.0	0.02031327835279792	0.0	0.0	0.0	0.01974180625866019	0.35198349002522356	0.08281922250046937	0.1331608826614362	0.09114742934967654	0.10067415730337079	0.0926336584763551	0.11969243429917588	0.20241067712977825	0.12574086706372947	0.09409123688557006	0.10436178379510085	0.08353936786197508	0.16762210502178398	0.06946975327184698	0.06354734279656837	0.0	0.1443237496950843	0.1339059766026058	0.09867365041818028	0.10076665319853426	0.1930325188752155	0.041149861374580474	0.2508293204922418	0.07967718922775102	0.3207215470457846	0.05806915462814339	0.04593856089121287	0.0	0.10493252066285774	0.08174931711300723	0.35045478865703583	0.09429141260288858	0.061388279228224193	0.12667407498868172	0.2184991974317817	0.1009951845906902	0.0	0.09133990674921653	0.07059327871615265	0.08166506738572095	0.0	0.0	0.07987611639297032	0.07397895487783128	0.0	0.0	0.19564829677189227	0.0	0.08008670480580593	0.06944022674359752	0.05467449756270758	0.2722043873729267	0.06462160394744665	0.09286383092562868	0.1905356399738422	0.08820690975645959	0.17941858391296595	0.10260092127173169	0.10517465413131545	0.09086624694705267	0.06278519446510678	0.06835842951412775	0.09281765140513135	0.05437128207558159	0.0906462495321492	0.10216396171452351	0.1221715942629317	0.05621124854436157	0.030301183195508327	0.05871034223094148	0.056432705870908116	0.0	0.05434055644729802	0.1348314606741573	0.06031220026974182	0.0	0.06014303241637608	0.054254943620415205	0.0	0.1440635753531436	0.0988305134081051	0.040873609697004834	0.09226624613969381	0.09618546013911182	0.06810820265876445	0.07013486413520721	0.18076610585973882	0.0	0.06815884905772546	0.05625928668333093	0.18860353130016053	0.0	0.11806670233636526	0.1879079721776351	0.0	0.18398430533261995	0.07587345459123383	0.15655430711610488	0.0	0.02332168822585214	0.07317474495792393	0.04552002304811294	0.1303041527760629	0.07244191513854435	0.05976457998929909	0.08538434100231854	0.10870340645621544	0.1285000891742465	0.05418227215980025	0.10984161663000615	0.0	0.08296688168007124	0.0709716163915364	0.0	0.0	0.07695277060506665	0.04516796089829798	0.0	0.13952097693009788	0.12520064205457465	0.0	0.033554995031720554	0.04538568362580482	0.015397419891801914	0.0	0.05172106295701801	0.0	0.0	0.06459458144851403	0.0	0.05947714858088519	0.0	0.0	0.0	0.0	0.07010639173560522	0.07604175882509068
x739d5z1_dsamhgey_ATGGTTGGTTCATCTT-1	0.13217534204693113	0.24005707151774566	0.0	0.05773360598664585	0.061384780813165236	0.08267408086830237	0.06566644922809306	0.11326742724231804	0.10727864213390059	0.10058663230102158	0.07045669732464006	0.11334279782419746	0.07071294317201929	0.05598521328858407	0.06535481441848483	0.07269038701622971	0.03437030242808734	0.0826116265080272	0.08240275692251045	0.07497372781932185	0.07513899551027055	0.0710084683230088	0.05155545364213101	0.07547351524879614	0.12800963081861957	0.06235122051242619	0.057744111022400506	0.05664467760247426	0.03941133965459229	0.05111351131512845	0.07163833910721708	0.11672701481951547	0.12786564564994393	0.15469615764797634	0.12642571499147837	0.04178218784960358	0.14207383627608347	0.036065166988469385	0.11449945724810477	0.08664938813377118	0.7643854273067756	0.08096710868507447	0.0	0.06727686357157152	0.09775759315454223	0.20675049045835564	0.059155965757089354	0.0221131149088849	0.15659711075441413	0.10246459556657253	0.12170333613091353	0.07311099221211581	0.12244468850027691	0.12456368315116309	0.09912440530418058	0.11881156957164889	0.0	0.14975922953451043	0.10837187711478123	0.11545600893619817	0.04762429316295807	0.0663099696807562	0.0	0.04081055969041256	0.0	0.11566504339309519	0.1122985051044775	0.24826110219368647	0.0	0.0	0.018821011550687692	0.029015927892332385	0.0009778417372373204	0.0	0.03397538790797218	0.0	0.06626332469029098	0.38874875793013836	0.10700086882453652	0.16329915222861893	0.08764531348801012	0.03342964151952916	0.09131333086389266	0.15899987248301856	0.37494798168955473	0.1697192228425573	0.12102263475004071	0.08569334915206923	0.09797439065043041	0.2757012917526561	0.08088160878341549	0.07337163898191813	0.03884033846580663	0.1502132653132927	0.21584023831214844	0.09726563600011263	0.1095812882747028	0.19784792818500685	0.0	0.36201177100053505	0.08012306046013912	0.18994114499732478	0.05714397182093811	0.054120784764521576	0.03999464954521134	0.17055977730135033	0.0	0.2805284603037412	0.07986671901167326	0.06851857918127123	0.14336749392929168	0.0	0.11912252541466024	0.14293357792555225	0.01842085148666208	0.07372501280345832	0.08979468453176934	0.023779799060697937	0.1086677367576244	0.08232497839239412	0.08043517032281078	0.0	0.0	0.02024255395041912	0.0	0.08273175014748048	0.06976761673390887	0.05379179580494757	0.2825040128410915	0.08227810475001486	0.06316880684858213	0.1106949646275489	0.0900419557319299	0.1505516064103544	0.1074385810221335	0.021631124359856303	0.09557076600215682	0.09818954529834223	0.06430737088843028	0.10400901933807231	0.06561118580688215	0.10762452367136653	0.10353625428531796	0.07230017777317524	0.05234003713845089	0.04819472946339679	0.049334165626300455	0.030487864195729363	0.08837167825931871	0.08819332976636347	0.18726591760299627	0.06274086292726587	0.014763291916849969	0.06956513717459087	0.07259079677374236	0.0	0.1684893520517772	0.11289417540742536	0.05644186302111075	0.07996958688856974	0.11505551096843232	0.11441947565543072	0.0847689706296791	0.2720409012543844	0.0	0.06651407962269386	0.06694363138513833	0.19957196361690743	0.0	0.0	0.27067950775815947	0.23124665596575708	0.13518815766006778	0.0873797935926158	0.0	0.0	0.05347307462310767	0.06646876700000671	0.04080750709964193	0.12716933503450356	0.03810172349498192	0.002835741037988229	0.051230604601391116	0.07397003745318352	0.0	0.0	0.1715167548500882	0.0	0.09260386114219177	0.06756838455562508	0.08368111289459604	0.0	0.07826203270756275	0.04805829103581913	0.0	0.06527554842161584	0.2664526484751204	0.0	0.06810364595276312	0.02619618735008206	0.060995184590690206	0.30818619582664525	0.06398252184769039	0.053103263777421084	0.0	0.1341991341991342	0.0	0.10701600850542581	0.08614232209737828	0.10973296366554794	0.07360697087823893	0.0	0.07466456764209574	0.09907820511200145
x739d5z1_dsamhgey_ATGTCCCCAGATTTCG-1	0.14730948559198961	0.08037572082515902	0.21107544141252008	0.030497592295345103	0.0748907831922995	0.07852270121531758	0.07039512742144727	0.0878494965470598	0.09705975915668415	0.09677035809692569	0.06999296178820948	0.1107661895415168	0.0733840305681694	0.04273067756213823	0.02615777896676773	0.06574817192794721	0.07314836046778261	0.07871718060253577	0.07381613996329472	0.07286161289474376	0.09603484774466699	0.07307382500722334	0.06065122678284797	0.07496201177100054	0.07718031032637775	0.06594595720276943	0.06130304438095609	0.06001481162484177	0.03584804708400214	0.054095431445006156	0.06263049642421546	0.1624796247215897	0.1058129112949123	0.17787088173681204	0.09476981122718069	0.1032637774210808	0.12210165864098449	0.03549135009809167	0.09688258944397105	0.09284168053367105	0.7692008366165669	0.07725037580575302	0.0	0.06348253341992084	0.09097457362342952	0.16539593365436062	0.0	0.05695401756208101	0.06369181380417335	0.10406295927558906	0.10421217694727784	0.08148148148148149	0.08803938685665474	0.1279268261611761	0.07987361358147875	0.04459761432662953	0.0	0.16575708935259498	0.07964161274265803	0.1055424140876536	0.05754186818297856	0.08945960406634564	0.0	0.049872122762148335	0.0	0.10858702650742262	0.16838491674476894	0.26976993044408776	0.0	0.0	0.0	0.08107996872041816	0.0	0.0	0.0	0.0	0.05520571812706644	0.5232744783306581	0.09777552124330348	0.1424869131996265	0.08826304781360961	0.10142322097378277	0.10315182944396427	0.12264964512155524	0.4027406218417454	0.1379075837128634	0.08823132574964525	0.12028054993370088	0.1011600122136036	0.17671787816250095	0.080155974623762	0.07613880458794951	0.04359629827794622	0.13794335745555258	0.200338380113661	0.11514741910957169	0.10888285889445032	0.16735033588966172	0.08478038815117467	0.3711610486891386	0.172641341180667	0.13574868149506994	0.08772516497235598	0.055763304291345114	0.09075708935259497	0.11527798044651977	0.13435273577201431	0.2546816479400749	0.10847260252415573	0.10711828872801127	0.16599580195085814	0.06721508828250401	0.1274478330658106	0.0	0.29114117557135216	0.0913324268648462	0.10024819961953949	0.0	0.0492776886035313	0.12270033337449068	0.10108792580702693	0.012166468932467955	0.0	0.0	0.0	0.08693803075825547	0.07261290182638497	0.04961992045821591	0.31102862493311934	0.06777242732298912	0.030196629213483147	0.20504131740086795	0.08999836488335954	0.21707559428265688	0.10626344728663639	0.0	0.11011263677619852	0.1001883534084137	0.05396315829702668	0.09722540701673928	0.06500111550072162	0.07951579640137957	0.06588985989735054	0.08969778560209876	0.02898687564913606	0.017493955340634335	0.07700394348334423	0.03810496619485384	0.0	0.04091983235241662	0.10185928303905832	0.049167474166179705	0.0	0.07637370620468258	0.08184863763212404	0.0	0.1281528980724783	0.10165254180253121	0.0660763049735074	0.07883003388621367	0.10765783841626539	0.08913548997818661	0.08600039209439672	0.13580246913580246	0.08421615837346175	0.11628321740681291	0.07237856703887942	0.4054307116104869	0.0	0.0	0.15484216158373462	0.0	0.14453361869092207	0.08716663376280032	0.04210807918673087	0.0	0.1397727630377994	0.06255689055745471	0.054121908054492324	0.08772002030428996	0.07531170452518766	0.0815944355270198	0.016051364365971106	0.1508828250401284	0.052256108435883714	0.07918673087212413	0.13321270039434832	0.0	0.08905829626164814	0.07111293490078484	0.03163902265025861	0.0	0.08342929257682555	0.061559151446791895	0.0	0.1043338683788122	0.18953986088817548	0.0	0.04081632653061224	0.022733421104838857	0.04316033529516675	0.0	0.1941323345817728	0.0	0.0	0.05572579729883101	0.0	0.10305501290607118	0.0	0.0	0.1265000382175342	0.0	0.02511626949829197	0.10032804888153025
x739d5z1_dsamhgey_ATGTCCCGTTCGTACA-1	0.10674157303370786	0.04874858807443077	0.1978330658105939	0.05894295535668477	0.09531081986629057	0.08310402812810518	0.06817126830209791	0.11836147881860912	0.1268345139140155	0.08547495354309417	0.0817732405685532	0.10685675132455034	0.08070709591744922	0.044664137360766576	0.07147811267661455	0.05934769038701623	0.040841804886748705	0.10661612451747664	0.0690445986295932	0.0729378369331465	0.061582571475097124	0.075630954747413	0.046854696934953755	0.07953558052434456	0.09274121633672196	0.06877857447224331	0.06369452148666606	0.068151417870519	0.05066935844185931	0.06014261212203037	0.08341290877523255	0.1596053106374507	0.11709998534588816	0.20907128800863328	0.1126079985961017	0.05151028746534365	0.09864098448368111	0.0604136134180101	0.11075854256253757	0.11629974327634363	0.7809718371516124	0.09307554208309797	0.06784376672017121	0.07826367531316497	0.1025958248878162	0.14143035491350098	0.004347244515783842	0.04648601013439083	0.1222043873729267	0.08159782189081008	0.13685590345636733	0.030711610486891385	0.12180638863075291	0.1320870777417441	0.09348835191531821	0.11490888490227552	0.0	0.12231139646869985	0.09845396092117308	0.1174471759924155	0.0741754879230094	0.03600856072766185	0.0	0.063978986807229	0.0	0.10927623763274115	0.1308994150408825	0.3127019796682718	0.10462571136728441	0.0	0.002045762125074749	0.01860311972671523	0.04306193612663973	0.0	0.0	0.099625468164794	0.0347367987817426	0.49025452877780323	0.10682898436262744	0.1751010557301674	0.1191059876453135	0.07685393258426966	0.09047042844795654	0.15641469574053843	0.30457463884430175	0.16805037818340407	0.11049619652453067	0.10339172307907042	0.10208667736757625	0.16899793625315296	0.0878565454762684	0.07152909247965794	0.011949349028000713	0.1422227174488068	0.13403612280016775	0.0908450902537242	0.12157822961031467	0.4356459187919862	0.0	0.41546281433921883	0.07825040128410915	0.08644806237101582	0.07170724094881398	0.052043686813815854	0.013041733547351525	0.11539771090332888	0.04561966714539157	0.24900193439519283	0.12025685495960656	0.07086076806324455	0.19313495493270774	0.16138309256286784	0.1009951845906902	0.0	0.13559581135825116	0.10816917908970275	0.11713836305360921	0.07573866000832292	0.06891385767790262	0.09335514672593324	0.063884430176565	0.0	0.11260649462896653	0.0	0.0	0.09415154134255257	0.07744826688646914	0.07653122865673997	0.2129146602461209	0.08828250401284109	0.08667736757624397	0.5405148326496642	0.10146220627447042	0.23381487426431247	0.13215002385454214	0.0	0.10004241552241785	0.09778282373513944	0.03974623557288084	0.0998624168768631	0.07878396600980456	0.06552674348211616	0.08603333135168341	0.1055420355891541	0.009819658200358796	0.018814637218847147	0.054988803677942254	0.024680188725132546	0.07107187444266096	0.020465489566613163	0.11871321562332798	0.048933237666215455	0.0	0.07861709193557315	0.08220385454755355	0.0	0.13149408055014625	0.11534457433598837	0.06179231780976778	0.08691391399847935	0.13582263242375603	0.16675927069185495	0.11879847573303273	0.2557121058993718	0.0	0.10600836256266968	0.08964248029193937	0.22940074906367042	0.0	0.0	0.1853932584269663	0.0	0.10483324415908686	0.09037547603310987	0.006634563937934724	0.0	0.047084002140181914	0.06871864443205707	0.02467382804461456	0.0918014569699963	0.04085801838610827	0.057410379882289996	0.043249509541644374	0.14321383984305333	0.04164437310504726	0.099625468164794	0.13633875314586924	0.0	0.0883341603079663	0.08607984974391374	0.040306759407883	0.0	0.09582112033870704	0.047485286249331196	0.0	0.021181506310389325	0.3480470840021402	0.0	0.16288313078040204	0.03936491905182727	0.04791629510730634	0.4726235063313715	0.0873015873015873	0.15676832530765114	0.0	0.177732379979571	0.0	0.13803343826860942	0.0	0.10126951699985408	0.0	0.1157035848047084	0.0965448409268634	0.12177831703621317
x739d5z1_dsamhgey_ATGTCCCTCCGGCTTT-1	0.13260528930673393	0.030735390285952083	0.2705992509363296	0.07174007050873296	0.0714415579693206	0.06495069938087594	0.05344224807053805	0.09763860490488879	0.1164472656423905	0.1120277840103864	0.06755260654628806	0.14943665672379952	0.06881780972016373	0.05112724354297388	0.0	0.06700329944711968	0.04540243063517542	0.08580980795797022	0.0776527900032793	0.06739002688226843	0.05568543978412078	0.06230124547949676	0.12202858671558511	0.052502942750133764	0.13402889245585875	0.06548940641990497	0.056212694023532725	0.05555338057393415	0.024446614044668025	0.044845478532341915	0.07408222179176316	0.05091642091903393	0.09905498018286968	0.10794315821929609	0.11915682173448201	0.07386059633250644	0.17516960941680043	0.04632408247454657	0.12430229409005938	0.08548799583744435	0.818035896687582	0.07234734580778507	0.08721241305510968	0.06646408456169156	0.09375854315317532	0.14218833600856073	0.06995719636169075	0.03797563969407988	0.1878223649010166	0.16033755274261605	0.15688274170795247	0.10158730158730159	0.13508959665080303	0.10656868418849616	0.10529188899975417	0.10124948855946873	0.11904761904761904	0.1639379347244516	0.09559976361056892	0.1041643199759699	0.062046041887416636	0.05409309791332263	0.0	0.046197961353569274	0.0	0.1487335745572272	0.142182051917366	0.4165650080256822	0.11435381098302447	0.0	0.0825228967991691	0.10186442770712434	0.031198686371100164	0.0	0.0	0.0	0.1008903705532919	0.369487120690973	0.11880595243237081	0.1734941014720113	0.11094411206770757	0.062215088282504015	0.11872247602584682	0.18812172744757014	0.3585101955888473	0.18173521516027796	0.12390490148184335	0.10059785516551516	0.11882547712890675	0.3464037300313384	0.07960480792189734	0.07320405540615596	0.03576878108713315	0.18011357419414423	0.19694011828843289	0.0893525949705725	0.1542321950185573	0.2234112121752571	0.04042025390339997	0.44392723381487426	0.07967718922775102	0.3357792555224337	0.08066925271981452	0.04820199018226593	0.1875334403424291	0.15371894023579416	0.03598884852580891	0.2675638967773799	0.09206260860346505	0.06495888885249124	0.12129892579330781	0.06808453718566078	0.12990904226859282	0.0	0.057479171443858446	0.0966910627770333	0.09835468025726099	0.04125795137031092	0.02092027822364901	0.15003909947730174	0.0	0.0	0.0	0.23675762439807382	0.0	0.08000987776268675	0.06475380677627869	0.054611623554822436	0.2608681112894596	0.2265620355507996	0.07841760299625468	0.2752511741275786	0.09030129369177886	0.20094779484827638	0.10239652768937971	0.0	0.10796968260436852	0.10093219712293432	0.043542510637213684	0.11171622206935208	0.032426520091846184	0.15808709937527787	0.198739670649783	0.12722863701479142	0.04919271079218204	0.006860773039126048	0.038013990448447374	0.045021645021645025	0.11102193686463349	0.08054663813090779	0.29404093097913325	0.03170822515305506	0.0003170639874759725	0.05892418959059796	0.09347755140099771	0.0	0.20477521299970397	0.13405749551604967	0.05971494032974744	0.12948663794317253	0.13194455591225254	0.11572004774251965	0.09390660801587983	0.34405405940986467	0.0	0.09150268513564394	0.05497385234401271	0.20759764579989298	0.0	0.0	0.20754414125200643	0.0	0.1769573747101837	0.08943843114365256	0.0	0.0	0.0730179712334372	0.06418508543937532	0.0491830267111166	0.23455570646581883	0.03586426058336171	0.0	0.06879793115748171	0.07655609060103442	0.0	0.04965222043873729	0.15294621802112437	0.010879258070269307	0.09081413638494082	0.06276405905048069	0.023078294988407348	0.0	0.07794943820224719	0.06581420907263603	0.0	0.07478047398734775	0.07651150347779562	0.0	0.06336467171138119	0.0332088901713949	0.028654657868141014	0.2898163010522561	0.11583734617442483	0.0	0.0	0.09831866011641292	0.0	0.08601512782333269	0.0	0.0	0.0	0.0	0.09465160307856937	0.08179735959971296
x739d5z1_dsamhgey_ATGTCTTAGAGCACTG-1	0.13710540395933654	0.28387135128708163	0.13764044943820225	0.08767416463276091	0.07351420987288775	0.07413723916532905	0.06350855461983675	0.09703684226362175	0.1040618936724599	0.10271530786210017	0.06915747789016237	0.08691876361072534	0.06345986350623149	0.029166058660440683	0.014347145433287755	0.07535000891742465	0.11546791001044612	0.09015667461677745	0.06750202799496022	0.06345237578214578	0.03694721660036755	0.07235126569583183	0.1215699763051288	0.07117388978063136	0.07789370429819868	0.06565360450847903	0.05895793170149099	0.056453822965195945	0.03051965602643235	0.04958504806241864	0.0733599590652895	0.09882165565468413	0.07692727130213711	0.1374477423801362	0.0978637283990886	0.0891580329782577	0.10429534510433387	0.040989136250494336	0.10399340991309364	0.08722517560781658	0.7313585291113381	0.0740891953748705	0.06037988228999465	0.04309362479016823	0.09359646733293497	0.1958266452648475	0.02608346709470305	0.02626129103326724	0.09626538255751739	0.10751027761410353	0.1119508260797965	0.04931930325188752	0.11596406747205092	0.11045231361672544	0.08732086821974462	0.04554181223051018	0.0	0.16522204387372927	0.07669606620395486	0.10689000122027917	0.04489311330025143	0.058747993579454254	0.0	0.04389015010009866	0.0	0.10201231511458135	0.11854309629741347	0.3938576779026217	0.11610486891385768	0.0	0.0	0.0	0.040146860759026584	0.0	0.0	0.11920813269127876	0.018424771233759997	0.5313765955820531	0.08934554330034034	0.1335123281628429	0.09099664380563258	0.07030497592295346	0.07871259826316006	0.11987713673106931	0.34816598299744367	0.13962977753399455	0.08678902924139856	0.08364854490892595	0.0871989668860073	0.2164641137353818	0.07838353571737562	0.06629705178012453	0.011731367536610983	0.13894317977628473	0.19033158359001057	0.10050406916166822	0.10212892167361048	0.18304500326972237	0.052726299917311155	0.4413055109684323	0.08587479935794542	0.13399067492165406	0.04664927768860353	0.045669285819425656	0.0	0.15034403798448742	0.059981414209681505	0.3867555665308474	0.08814667203368633	0.0684148458741442	0.10251471375066881	0.009898341359015517	0.10110219368646335	0.0	0.12848734999617825	0.0737920980164048	0.09792137393237933	0.03792877950181321	0.0	0.11104251553689756	0.0	0.0	0.0	0.0	0.0	0.06810442990218271	0.07181235810449293	0.05916567424360103	0.2743111289459604	0.2275132275132275	0.02210406634563938	0.1146780809702158	0.0886008827422727	0.2775357333944814	0.09689083726855661	0.07123748375754796	0.10815680990915316	0.0712110732664309	0.07169609416800428	0.10433811477150161	0.06520644660700219	0.07205279115391475	0.0979281850068367	0.09946668047429193	0.021779498316180406	0.016566091662095075	0.04704139666686483	0.03112019067075247	0.0	0.08581906545389692	0.17218432316746923	0.048938168960951545	0.03390603016071181	0.06467535193077618	0.06081091581581115	0.0	0.1440608593862458	0.09690127906155042	0.07043758990394544	0.07800399876094731	0.10101993044408775	0.08367391035930362	0.0881017730018502	0.20355507995957434	0.0	0.09147296038681807	0.05873904854668065	0.23287854467629748	0.0	0.0	0.09085072231139647	0.155912252541466	0.12224005707151775	0.09355570624572608	0.0	0.0	0.1035155635287823	0.06356541770485638	0.08817961065152076	0.14340590745085127	0.09222238435721582	0.0	0.019395398608881755	0.0	0.14963438558944178	0.0466916354556804	0.14914021164021163	0.0	0.08145368397057771	0.06942013564561651	0.0	0.14941144997324773	0.07481913136529648	0.0420625280175842	0.0	0.04151323450728606	0.16639914392723382	0.0	0.07979821141939922	0.049043831647038315	0.032310801973723324	0.0	0.10027644016408062	0.0	0.0	0.13100507482529955	0.0	0.08095777288356332	0.0	0.0	0.0	0.0	0.04464542947689015	0.09798494289337428
x739d5z1_dsamhgey_ATGTCTTAGTCGAATA-1	0.12501910876710234	0.20147434754176327	0.12586944890315677	0.05798280525077508	0.09934703673113185	0.08130302682870902	0.06434838057125267	0.12552768696830674	0.13575625562060822	0.10039102427649002	0.07534226784173434	0.10557617480016751	0.07140806858044982	0.07732623182061385	0.019856132215682776	0.06491662207954343	0.10089429030038982	0.10279523477009671	0.07011684702877163	0.06795313935201885	0.0583722986019029	0.07872831364212715	0.12260184972865551	0.0698362760834671	0.060861423220973786	0.06647259253563499	0.06457451829679353	0.058489605762831305	0.016536766449890508	0.06485551271858107	0.07971171788534712	0.09380715965508231	0.08570269874213193	0.12120140381423947	0.11844771957131507	0.126684177245975	0.13617549491706796	0.03380867083847054	0.12781889701365357	0.11382969846014893	0.6667639476628241	0.09830854786419913	0.09111824505082933	0.0709731701240407	0.10012380249401491	0.18512573568753343	0.09898341359015517	0.041601359644981586	0.10005350454788657	0.11331450515065933	0.13851130374511994	0.08212353605612033	0.1442097753747665	0.1318978099533018	0.09942446459300391	0.24281622761464136	0.0934546103085429	0.14831460674157304	0.09209866462342679	0.12740829132756987	0.061736554796700205	0.030069555912252542	0.0	0.058067486887280556	0.03133837804784835	0.12729094684912623	0.11453205066054775	0.28102728731942217	0.07218249914879128	0.0	0.03931010606489787	0.11956208585422068	0.04828324200660505	0.0	0.0	0.03670411985018727	0.0581964851627773	0.25009554383551175	0.10979979426752097	0.15798444793062225	0.15621382362955397	0.05234884965222044	0.08784952874840515	0.15237687709597822	0.4101123595505618	0.16036447318738453	0.12583106520575987	0.08398818247377114	0.1009969774132372	0.08040969196667432	0.09150047924813481	0.07277258588730993	0.0	0.15313543677479002	0.13883707142134108	0.08011602038804877	0.12915571000976622	0.1897033470067178	0.074176759570018	0.4533975387907972	0.07825040128410915	0.14163418176259268	0.09010221598002496	0.05168737923509525	0.1781701444622793	0.1193413328244789	0.0469150404100138	0.23262131127299668	0.09721428488604193	0.07164695733831253	0.12222908177964358	0.0	0.11113964686998395	0.0	0.0	0.09663052246291087	0.09483406636759747	0.0452707924618037	0.05510968432316747	0.11721611721611722	0.015730337078651686	0.0	0.0	0.14374888532191904	0.0	0.07287319422150883	0.07324049571240583	0.046219792737682244	0.16616506153023006	0.16324832055169133	0.08774745853397539	0.2052196658938232	0.09215160566063034	0.12244897959183673	0.11636773458432555	0.0	0.0947626532711239	0.10476451473985045	0.031134551198756657	0.12966997036017902	0.06848384695724967	0.11626814570318289	0.12570100865981015	0.06307495814563593	0.0	0.03744641079301867	0.06195529397776589	0.05203560484459361	0.049491706795077584	0.08282058141608703	0.23495184590690207	0.04510655295101005	0.0	0.07836455969447058	0.07728188016313337	0.0	0.15275955816650508	0.11578602891937638	0.07792581105285597	0.09118301371406043	0.12158908507223114	0.11706177717413672	0.1066997087882241	0.2202009393020629	0.0	0.09966708281315023	0.06788700104524364	0.5778491171749599	0.0	0.0	0.1510433386837881	0.0	0.05974674514000357	0.10272587073644575	0.0	0.0	0.0362257262455544	0.06690575811914724	0.0038893690579083835	0.15849693377783267	0.04038782690468084	0.07319422150882825	0.052256108435883714	0.07637774210807918	0.37542357767076867	0.10008917424647762	0.16028575391871272	0.0	0.08312824836346697	0.0760968684221398	0.0	0.0	0.08890333123967711	0.04268072245600336	0.0	0.047493154565196864	0.12439807383627609	0.0	0.3610792631659405	0.046284439795360136	0.03192438023898698	0.017121455323702513	0.05742821473158552	0.027956126270733014	0.0	0.07886246088493279	0.0	0.1051633962530226	0.0	0.073203949608444	0.0	0.0	0.11704119850187265	0.10820627758608825
x739d5z1_dsamhgey_ATGTCTTGTCCTCAGG-1	0.08317090881296339	0.0	0.0	0.052529739000417776	0.10905577459520953	0.09365684476037606	0.07018379667294551	0.10800985320916091	0.11163145160833376	0.09407020026809805	0.07360926834850326	0.08905379378154983	0.07764645440698863	0.0	0.08049461982046252	0.06132067059033351	0.0556956865143061	0.08597808026488278	0.07159613271429147	0.0736740784203543	0.07922162514248493	0.0812128719230941	0.13028357410379882	0.08613804173354735	0.07682361334046728	0.06999043646254842	0.07481549276575858	0.05372313353952159	0.025296067691526977	0.06045930570765182	0.07651669494393379	0.06369529782124504	0.11218574597949106	0.10059761859419068	0.11219550809768919	0.16511017072814826	0.10643124665596576	0.02938097564379929	0.10792423271615947	0.09142945498991267	0.6626295053261345	0.09535305855236952	0.08584804708400214	0.052516143261490206	0.09985554748430989	0.16390226502586053	0.05343766720171215	0.02257891920813269	0.16877474585339755	0.10259327739060352	0.1125863992629732	0.08388324118661197	0.12356546797705875	0.11358251165634793	0.07437493673448729	0.13734932175117237	0.0	0.08250401284109149	0.09640326396384807	0.11854308054781147	0.05664488017429194	0.06368824683431425	0.0	0.03917942360138975	0.0	0.12181806640005079	0.12145891461176885	0.2949812734082397	0.16576681745221072	0.0	0.0	0.07243692636951064	0.0	0.0	0.0	0.0	0.022430752767831418	0.5659252465030956	0.10744864988427916	0.15010540335339603	0.1554939442579892	0.07501337613697165	0.10605095279252583	0.12388800591047783	0.35024671541525476	0.14342326551774326	0.11421359946030195	0.08349035754995697	0.08934867317125098	0.17220820912634716	0.08279018246179315	0.07589033866138546	0.03457979113409825	0.13875746980707243	0.1563200439604934	0.09025372419813579	0.10143196422039752	0.25176862255513943	0.04654895666131621	0.3698769395398609	0.07780453005172107	0.06818008102117251	0.05777097824148386	0.04986962647283534	0.06052701979668272	0.13596141686029325	0.10115175579397934	0.2804049882701568	0.08917535080265104	0.08012033063626735	0.12381775527842943	0.0	0.07122525414660247	0.0	0.0	0.07258783663278046	0.10011352332937355	0.0	0.08341359015516318	0.07505041774704696	0.02789370429819868	0.0	0.0	0.0	0.0	0.07306800565227531	0.07871589085072231	0.04405988564327507	0.33176163723916535	0.18851435705368288	0.04604735152487961	0.1101599191486832	0.09259671052788886	0.16481948584677317	0.10879999751622989	0.094397309485592	0.11477141360124418	0.12205996859326539	0.01044612601594945	0.10060553559750991	0.07068325899952418	0.07258532468217545	0.058830232051205834	0.044814373737896755	0.05281213609039121	0.05905141177506417	0.04958583516635951	0.06137458047570407	0.14579989299090423	0.03696272516497236	0.15586543606206527	0.04923158099774887	0.05685353625428532	0.08483411283924651	0.06177000148747083	0.0	0.13017466383119722	0.09873629156277025	0.06737104256570613	0.0837092731829574	0.10597512038523274	0.11933263365847635	0.08538468136203792	0.15411291441253988	0.0	0.13427659869607436	0.07713434279684671	0.2298020331728197	0.0	0.0	0.1032637774210808	0.0	0.2278937042981987	0.11588026426096486	0.0	0.0	0.095867560507349	0.06773563828239208	0.026134913775363214	0.10888861450659204	0.054461144348784796	0.0	0.0113697164258962	0.0	0.0	0.0	0.12404509244396884	0.09051186017478152	0.08568736757150487	0.07521746928526589	0.0	0.0	0.080831850326843	0.07911261984295692	0.0	0.14937210839391937	0.22739432851792402	0.0	0.16173660475426124	0.05090146145568441	0.02871410736579276	0.0	0.026618512573568752	0.0	0.0	0.10469056536472267	0.0	0.0989308768247885	0.0	0.13818765504158761	0.0	0.0	0.08014363913240317	0.11515554937655265
x739d5z1_dsamhgey_ATTACCTAGTTTGTCG-1	0.12474203164411832	0.16128648712918375	0.18887105403959337	0.05943402449482178	0.06030949523913416	0.08518210655048536	0.05928132886729162	0.09294616448266073	0.12127117416175534	0.09622380626367578	0.07511905976913075	0.10718793490844246	0.07771269437784305	0.04331436353908264	0.013455402968511583	0.06762974852862494	0.055440902952941476	0.07886731577457154	0.07691638332268995	0.07483427919092615	0.05177728150371042	0.07313850826435664	0.11801574562409234	0.05315997859818085	0.11285000891742465	0.06820788599366276	0.06729008274195508	0.06840589072022342	0.021181181843755687	0.05159938594780556	0.07862183446296392	0.09029825674717235	0.08666373584429836	0.14008669550471112	0.12708951472996416	0.04341164453524004	0.1416286784376672	0.037212800769224806	0.11835349111670376	0.09025284580381993	0.7578676005642297	0.0865182832062212	0.03239700374531835	0.07041361874537962	0.1016665739124322	0.23631175316568576	0.036750936329588015	0.036439744437100685	0.0988550026752274	0.1161590507345023	0.12982756191878286	0.08419237857440105	0.13298414575765255	0.1396869074007345	0.08505415527887437	0.027916784691404652	0.0	0.14467629748528624	0.09385107838695905	0.12008661635361813	0.05767300678073976	0.014642411271624755	0.0	0.05526362963358279	0.0	0.1260802930960996	0.13362132425551473	0.35668271803103263	0.06751301133323605	0.0	0.0	0.015187060130880356	0.0	0.0	0.0	0.0	0.04672730515427145	0.4761140411220668	0.11126595403662579	0.17061527806307478	0.1012646529500462	0.06401284109149277	0.0924575050417747	0.14639738235243854	0.35399203376731464	0.1583128612398656	0.1217833298439063	0.09007374322469584	0.09695136128455735	0.03951693036765268	0.08451282470158272	0.0786214272476347	0.04680657115114044	0.1569570467898777	0.09846282879990745	0.09309791332263243	0.1182170842155696	0.08780690803162713	0.10146407899216887	0.6203852327447833	0.07923131799536294	0.19827256745394786	0.09390048154093097	0.058475914775900056	0.0	0.14130813007217502	0.052237334910309484	0.4491501008354941	0.09573421325952025	0.07116650833688211	0.1391035930361773	0.05223381487426431	0.13825575173889781	0.1260414278070779	0.07689367881984255	0.08985818840473	0.1031203178945997	0.03593722133047976	0.21268057784911718	0.05428653743260485	0.0	0.0	0.013623081038811376	0.1307294453361869	0.0	0.07074124377495164	0.07457926626465952	0.053131002310311586	0.36229266987693953	0.08721241305510968	0.07684590690208667	0.19529159978598182	0.09584542427598268	0.21320288414991465	0.11154352858871147	0.0	0.10675543431554377	0.10647622527589642	0.022930520522815866	0.10699635659507249	0.05428046254780365	0.09825997181591421	0.11178487208449756	0.0915359257149761	0.0	0.04295263831602902	0.04944811049679963	0.030604601391118244	0.0	0.08371232388086321	0.2344168004280364	0.05327031138660611	0.020272278699244993	0.0740000184498441	0.05809350641277538	0.0	0.17962427313935897	0.12094698843426849	0.06740848367145068	0.10530633700355758	0.11505317014446229	0.10130983248960777	0.09025829218384326	0.23880863206705905	0.0	0.11921605929096565	0.06492851427975094	0.20612627073301232	0.0	0.0	0.23547351524879614	0.07822364901016586	0.14606741573033707	0.09957282197863823	0.0	0.0	0.15525760866144211	0.06842269040567193	0.06877392270650698	0.12976224773977582	0.06123838708108371	0.04135901551631889	0.09519350811485643	0.06344747636882468	0.20251471375066882	0.08970929195648297	0.17207037829697006	0.0	0.09543998130895157	0.07969532636262783	0.10369181380417336	0.10165864098448368	0.08223416381696792	0.06889072057611384	0.0	0.10993610927517074	0.047752808988764044	0.19395398608881756	0.06665137965298479	0.04740863647567346	0.0	0.1601569466738006	0.037007312288211164	0.0	0.0	0.14016570196345476	0.0	0.09708932494404143	0.0	0.0	0.0	0.0	0.05483187224760259	0.09551755468768651
x739d5z1_dsamhgey_ATTACCTGTTCGTAAC-1	0.14589543682641595	0.16289162356578088	0.12533440342429106	0.1233316475736054	0.0873838353929987	0.09284949935030191	0.06547649586744554	0.14522625621221813	0.12037187684402494	0.1156062602238753	0.07469049320059257	0.14683060990032845	0.07718238032546694	0.047977771292378034	0.006559261240909181	0.09628812199036918	0.10063950673902519	0.08959744629140935	0.08285438133209065	0.07677651496014931	0.06595598669365157	0.0726929375349053	0.04035771612015593	0.06491171749598716	0.07597645799892991	0.0645146304501751	0.06154738490726651	0.05475081235563559	0.030310050581103518	0.05908668903523466	0.0783528516236797	0.10822850174823	0.12692164821270954	0.14832548902249912	0.12050826459286472	0.05170484945765844	0.166043873729267	0.04399779778382612	0.13483393773655947	0.09615552643075578	0.7200739335570796	0.09536983698202035	0.027554842161583736	0.07635221512912567	0.102040031751239	0.2555510968432317	0.05875468164794007	0.028835803984515154	0.20560727661851258	0.1774386898835768	0.15851499417005452	0.11101599191486831	0.15324265720480978	0.17044656278776893	0.1719954304223967	0.035061215497434926	0.02826823613340467	0.15195291599785982	0.12681509984097777	0.12152161771469873	0.07227485251279038	0.04196540039236669	0.0	0.05124668333381228	0.0	0.16349720234694526	0.1457155066234321	0.3715783841626538	0.13843085753198112	0.0	0.03474648286280804	0.05436885212166111	0.0	0.0	0.0	0.0	0.14603997750065165	0.46419017045020255	0.11618919513705069	0.16817697341193594	0.11688798093292475	0.04492241840556447	0.1142149236531259	0.16664760484985205	0.4261191367932941	0.16879156896777658	0.15795473049991857	0.11034498801963384	0.11309628857719922	0.20431093785828938	0.08945003880736625	0.07265882689751305	0.034777956126270736	0.1624510503655475	0.15406417653608664	0.12691841964461717	0.1585545087701093	0.19713453421318589	0.1345396176856851	0.24526484751203853	0.11690743713215623	0.2619429794389666	0.05923956661316212	0.04796192064971811	0.0	0.1952205098272514	0.07209033820506322	0.37276206939128287	0.09114242976906907	0.062338257935597996	0.14409186319298678	0.03404226859283039	0.10294275013376138	0.04922418405564473	0.0	0.08775400343279943	0.10783032836860901	0.030111170560608764	0.08170144462279294	0.10190558505165247	0.02029605849830569	0.0	0.04008725357039964	0.19181380417335472	0.0	0.06759956647597097	0.07890185530634969	0.049499103737181714	0.26835874799357945	0.18750371559360324	0.09724451578384162	0.1100410201533797	0.09741211983768018	0.22206935208540346	0.11424255877997212	0.0	0.10948056232448151	0.12139442421711537	0.016637366557109734	0.11371202663337494	0.07333084566800724	0.16960690484982302	0.1888512375403761	0.16738293722708367	0.02590249582979259	0.041855456447975295	0.06582248380001189	0.03947662824067318	0.21972534332084895	0.07559746745140003	0.45676163723916535	0.04284555431451305	0.0	0.06642693400490766	0.10027329501430858	0.0	0.18486826202562243	0.13070820335766276	0.07148594086479292	0.11986332873381957	0.12879012841091492	0.12034304646664197	0.11105154816021957	0.3660701900402275	0.0	0.06165903731446803	0.07569982457796838	0.23675762439807382	0.0	0.031389334760121276	0.1825040128410915	0.0	0.16368824683431424	0.11620358051289975	0.1	0.0006809669731018045	0.06738425707361596	0.06282821905970794	0.04043709099888875	0.23966607674472842	0.016164858861488076	0.0	0.256063848760478	0.03883538434100232	0.2112537899054753	0.06606028179061887	0.14682415829419576	0.0	0.09208824601286858	0.07306141737678588	0.0386302835741038	0.0	0.09959406332146928	0.06864488886960797	0.0	0.02492682466244925	0.0	0.0	0.07391271115187648	0.03622979301555239	0.0	0.0	0.1544943820224719	0.0	0.0	0.10191805697423675	0.0	0.1145190881276588	0.0	0.007977041684906854	0.056026905144080104	0.0	0.12767522739432852	0.10246612431872983
x739d5z1_dsamhgey_ATTACCTGTTTCCAAG-1	0.11792975617213178	0.0	0.0	0.05080000293175605	0.053883754876446054	0.08970132997019033	0.05990493781012482	0.10437834648707976	0.12289897515721514	0.08321587263232787	0.08075174994333643	0.09701912695591505	0.08147299558045337	0.025359939685782384	0.018825674256385868	0.047393882646691636	0.06522459170934292	0.08286050830328111	0.052820638947858954	0.06460400873444756	0.03841859166724824	0.07983243655744436	0.07200183444164182	0.06370465489566614	0.14071696094168004	0.06933284314196647	0.06694559505495576	0.06299671142778844	0.015483223290474536	0.07049682556350623	0.08391518312410103	0.05886744559334055	0.0841418654343581	0.11128039103662794	0.13104942351472423	0.16802860061287028	0.12805136436597112	0.029768689758919362	0.11418624646880993	0.10461366280354013	0.8840896930784571	0.09822962710250813	0.0	0.06784049926686517	0.1039897013508922	0.18786784376672017	0.0	0.0672898372832279	0.1748314606741573	0.09382259517375433	0.10262555877200118	0.0432673443909399	0.11833140904696197	0.09847020670226357	0.055156681561175945	0.14235357064173984	0.01596219011949349	0.07100053504547886	0.0743713215623328	0.12598561009264736	0.06387149116825257	0.03672195469948279	0.0	0.05287850362421471	0.0	0.08613325352993988	0.11853232356965107	0.19265917602996255	0.09684323167469235	0.0	0.0	0.1390706671605548	0.012287596169812365	0.0	0.0	0.0	0.05493133583021224	0.43483910418099825	0.09364823742033448	0.15230557338030584	0.14116931757381196	0.06334938469769931	0.07486191710910813	0.11764230303556146	0.31503775043100885	0.13400169992184088	0.08365552376299812	0.07028869193011841	0.09610705391633681	0.06733929526866926	0.09100448295386661	0.06474923125398775	0.020688425182807207	0.12980825696638248	0.18365074544849827	0.09264734870885077	0.09726199491743594	0.18090482135425956	0.08497495014348946	0.386677367576244	0.07927590511860175	0.12795230451731254	0.06409956304619226	0.05457522295508655	0.0	0.1364141476501027	0.015910562924164342	0.32917644153599207	0.10098942001401388	0.04329500660617377	0.15126970407869283	0.025080256821829856	0.11227394328517924	0.0	0.09248643277535733	0.08285678288770754	0.0894082221339019	0.04723262588431128	0.1009095773140717	0.10189529571552043	0.009666488318173712	0.0	0.0	0.0	0.0	0.08199914941487975	0.0751929778896071	0.07980684118518738	0.1926498127340824	0.08382379168896023	0.040429373996789725	0.41965400392366686	0.10187990592469524	0.16986420036179264	0.1221461222656537	0.0	0.09497611701139674	0.11095668741599134	0.014216922724145839	0.10221916481948584	0.06083526324829861	0.07281642413783575	0.07505499078532786	0.08123198536391722	0.01076385610423945	0.06176727553487616	0.059821057012068246	0.04375699207159881	0.0	0.07108302122347065	0.14894328517924024	0.04160286804101851	0.008540911162634009	0.08058891902363426	0.07777252352757039	0.0	0.1521881187312089	0.10006696481150583	0.08235110819634116	0.07704279425154648	0.10162586944890316	0.1157344528131045	0.08772703695081258	0.13172027029704933	0.0	0.09142341913877494	0.07314386428728795	0.22712680577849118	0.0	0.0924736935972891	0.08951310861423221	0.0	0.22924915284465847	0.11653404977925798	0.0	0.0	0.014509174456299373	0.07265380318833377	0.07498868173025476	0.11550808741819978	0.03560484459360864	0.0	0.030854289281255574	0.10651863741751383	0.2800071339397182	0.06028179061886927	0.1429735647900442	0.0	0.08323701092980858	0.08247937656621716	0.051899411449973246	0.0	0.07769500081419964	0.049435671626682866	0.0	0.0705315834198848	0.19127875869448904	0.0	0.11679278452954216	0.04415026962685087	0.0	0.09327626181558765	0.025548421615837345	0.04534510433386838	0.0	0.1790943139257746	0.0	0.10830592434982296	0.0	0.03818279099177976	0.17289612474203164	0.0	0.07780281516236573	0.11221069276452802
x739d5z1_dsamhgey_ATTACTCCAGTGTACT-1	0.06946992280058091	0.0	0.06875334403424291	0.052903537896611626	0.09655233316191099	0.07832205916074295	0.05663175433838817	0.08214321689226224	0.09035995366716609	0.10385060149467544	0.06779092490409167	0.10807697884031284	0.07034251190643762	0.03990952867357362	0.005132473297267305	0.0861824505082932	0.034676042701724884	0.0605971752420048	0.07805838899532266	0.07404426725802339	0.06519412845744062	0.0584071781737505	0.05201406405258733	0.07930230069555912	0.0779828785446763	0.06912539287396315	0.061851535543432805	0.05721561027809315	0.04250577793957847	0.0415443646043247	0.0693190516099872	0.10541640225465676	0.08687502768945551	0.10242493493302864	0.09478030231500159	0.07172041441704363	0.12270090957731407	0.013190034196384953	0.09904478969189748	0.0753810358284124	0.7984824164599446	0.0672280604943174	0.010807918673087212	0.08809870976437577	0.08748933326303539	0.16914125200642055	0.09955189941144997	0.04550404431435495	0.04415195291599786	0.08612200391463654	0.12455118017540762	0.05280304381427977	0.10756479213013807	0.12490582107642414	0.10417480080401428	0.08312088880496019	0.05916711253789905	0.07105403959336544	0.08300848429259344	0.09889306599832916	0.04587752704077886	0.09406099518459068	0.0	0.04464277161768469	0.0	0.0790325652256713	0.10472886839676675	0.31113964686998397	0.14747799017461938	0.0	0.02067793409498631	0.0	0.041696647663327244	0.0	0.037506688068485824	0.0	0.10560974605918426	0.3428112818160972	0.09983813478621245	0.1493340410718603	0.1011527798044652	0.07398608881754949	0.09539284685352101	0.15328132743863082	0.2535669698591047	0.14784813824373522	0.11896387279875312	0.09460534580221927	0.10691553284646996	0.1410227012153176	0.07078596156736262	0.07063094925330753	0.03041832629847611	0.13473107690701552	0.1416713663904675	0.10503787558784602	0.10859656908526358	0.18476903870162298	0.0299139063184007	0.23852327447833066	0.08083645443196005	0.12023236260796454	0.07548878633850543	0.04796600942521163	0.043940609951845906	0.17036521530903553	0.044690377629466926	0.2578096061242129	0.09060738429020336	0.050392548672759635	0.08613409062847265	0.03170144462279294	0.16012841091492777	0.0	0.09149277688603531	0.090579763500081	0.08458476152415499	0.050115926520420906	0.0342964151952916	0.1528892455858748	0.07758159443552702	0.0	0.0	0.0	0.0	0.08155739391694448	0.059348979798418	0.0577799804227599	0.23822899946495452	0.2144937875274954	0.0	0.2895785030616491	0.08705147637789845	0.13908634614894647	0.10108271678914758	0.0	0.109002348101143	0.04921548412915911	0.01732528217279421	0.0958389598036468	0.06441473724528578	0.10393446823261668	0.0978092860115332	0.14469528297002018	0.05256034998268971	0.03227204692145668	0.04957889939163347	0.02504985651053067	0.09300873907615481	0.05094078830033886	0.1751939539860888	0.048716260697827515	0.037651348512771736	0.06110876644342355	0.06378585748253332	0.0	0.16368372022281794	0.10991903651433013	0.04185432511199118	0.07959036167197019	0.1009654226859283	0.09032185043420998	0.08447592091129273	0.29788161623367615	0.0	0.09669460793056299	0.05612759592305284	0.40462814339218833	0.0	0.0	0.2998394863563403	0.12017121455323702	0.1325485999643303	0.09530390297078994	0.027287319422150885	0.0	0.05246593019230164	0.07021386148366544	0.05124089393752315	0.16377879299227613	0.026557711950970377	0.0	0.05238986980560014	0.09809167112537899	0.073390404851079	0.03720349563046192	0.1527257594673325	0.0	0.09735695116015773	0.06855761412036407	0.0	0.0	0.08556147788866401	0.05076605497953812	0.0	0.08346709470304976	0.1090155163188871	0.0	0.05961935335932125	0.03956330670129433	0.0	0.3342250757981095	0.06737114321383984	0.0	0.0	0.047051575141462784	0.0	0.06801990313879522	0.0	0.031227199766525607	0.0	0.13550026752273944	0.07388772276412726	0.0738959596342592
x739d5z1_dsamhgey_ATTATCCAGCCGCACT-1	0.10878621111365895	0.0	0.17937399678972712	0.046856791046417025	0.05908876040871241	0.06437265917602997	0.04316949703281857	0.03988508949911109	0.060023036905186865	0.05888185083545722	0.047469093502179725	0.05704085259901837	0.05614034672681887	0.013108614232209739	0.03067594078830034	0.05247681469591582	0.0	0.05363956877954212	0.04880779785636618	0.044743215100395625	0.07831437411310396	0.047957789554487866	0.0593900481540931	0.061294810058855	0.06322454075263063	0.05112127270338937	0.05068188161678318	0.05301354578553811	0.019565013541614953	0.04340702293028241	0.05493771700734041	0.14009481503602225	0.11063172853769003	0.1648484188952671	0.07997499306157602	0.07021255897660392	0.08735366506153024	0.012127697520955948	0.06768270261819992	0.047433990604797735	0.6760542827958558	0.0365726266755903	0.0328517924023542	0.047173857106098296	0.06681465848867227	0.14446227929373998	0.10259497057249867	0.0	0.07940074906367041	0.09645718620259937	0.05549856781089681	0.04487248082753701	0.042616841729792646	0.05065097199928661	0.08225601203129293	0.0	0.050606384876047794	0.0	0.03486744108440855	0.06077576901054133	0.040677444510888	0.0	0.002516695400590532	0.04555549625810266	0.0	0.03259243137361591	0.08401291290967786	0.10420545746388443	0.027287319422150885	0.0	0.0	0.0	0.0	0.0	0.0	0.0	0.020414042885953	0.10211725139494	0.058823563978775646	0.11111797843700066	0.0281774405369911	0.06548956661316212	0.042377248219944846	0.08156091302158718	0.27135723203138934	0.08248919938446463	0.03268429990462233	0.07385721264568358	0.0757310654128114	0.24382786822594207	0.04466904293493672	0.04882297268242243	0.050968035986762576	0.0815608069650273	0.08920798808439258	0.12429951282701135	0.07220538092367837	0.0	0.0	0.3093632958801498	0.11177991795969323	0.1414813116257739	0.03753678437667202	0.03447713907210497	0.0	0.07497371542315362	0.047759849060854384	0.2141005062353377	0.07528735917785209	0.06433102936198556	0.0821582911470552	0.06380417335473515	0.03792402354200107	0.0	0.047695482687457005	0.06842364475598163	0.06140872863386274	0.0	0.0	0.1191608017450714	0.04597824148385946	0.0008839881824737712	0.017533028768983824	0.2831282325664348	0.0	0.08598318036520283	0.046814454904342544	0.048408054776821925	0.40874130551096843	0.03335116818262886	0.04711744248261102	0.2558706378931098	0.07470754127198097	0.1884379219852735	0.07847989129366131	0.0	0.08728171946428918	0.021608442408661648	0.0	0.04903734277731067	0.025869745053790826	0.030535271554420155	0.020118700830311316	0.07022903398401767	0.03672929846095742	0.012434727837942175	0.043381289261439075	0.035361642103215137	0.0	0.03063135366506153	0.0335741037988229	0.030357050395366555	0.034223094148187784	0.03761634932934817	0.02438564124423605	0.0	0.1303832500889479	0.07482329197667337	0.04173354735152488	0.05618916204368599	0.049473983413590154	0.04684426060830555	0.04234823700472556	0.06531518142005033	0.0	0.02749539266393199	0.033774124670566036	0.0563135366506153	0.0	0.15364722668093456	0.02520064205457464	0.0	0.12705546638130907	0.04388517409006504	0.0	0.0	0.08781040506090076	0.05850890212697368	0.012017944602214265	0.0872261321699524	0.0003242699871913355	0.01653290529695024	0.044765471731763866	0.06523096129837704	0.0	0.04908150526128054	0.11012647880625409	0.0	0.06625630716254814	0.05342847268194821	0.012734082397003745	0.0	0.041615052225091306	0.013076077682819256	0.0	0.0	0.0	0.0	0.0	0.023331589926716804	0.0	0.0	0.06621187800963081	0.0	0.0	0.07326880360588225	0.0	0.02328899506845679	0.0	0.07203657765455518	0.0	0.0	0.032498868173025476	0.03642030701218527
x739d5z1_dsamhgey_ATTATCCTCGTACACA-1	0.07669303676526791	0.0	0.2209737827715356	0.010920791280957512	0.04112577724446384	0.07540319498585951	0.031132195323360475	0.03559295205129111	0.05198480826997375	0.04291870185309837	0.05420562977415425	0.04466121023313117	0.06357400917029311	0.018039544724937982	0.051483264966411035	0.030031656857499554	0.0775306377232541	0.044711060327133456	0.04425703469741164	0.04822174931804598	0.08137343848140136	0.040383537908220093	0.05102040816326531	0.038285714285714284	0.07704654895666131	0.047009512275609296	0.04828576806844873	0.052351263881820195	0.017402767895064893	0.041765216710087025	0.06078363234555956	0.09836126768449736	0.08904247306880958	0.09226813940201867	0.06916011212111675	0.10674157303370786	0.046103798822899944	0.029411992773008894	0.07149269982187169	0.051609799677009245	0.9379833649496571	0.03351646678585566	0.07541466024612092	0.054109026748189626	0.06947365389196768	0.03261548064918852	0.0	0.016259087904824852	0.10754414125200643	0.07198732145396916	0.04365349423056955	0.07069734260745497	0.036820515708747524	0.013907542685345942	0.04558370569606525	0.0	0.0	0.06773675762439807	0.02782422917097779	0.05012120657448866	0.04824676437366457	0.02113429641519529	9.90824960862414e-05	0.0441138839512356	0.0	0.0263532569759955	0.08141309460968611	0.0	0.07991633834330464	0.0	0.0	0.0	0.0	0.0	0.08073836276083467	0.0	0.02178595437022403	0.11419399220362302	0.04262264543996399	0.08956285633089685	0.023678194464711318	0.023691813804173355	0.04693912828744289	0.0576935464575914	0.024374294037215385	0.05892440838110155	0.021876381231535114	0.060978900597855164	0.060464060911146034	0.0	0.043578710886106604	0.04077314217167948	0.07407407407407407	0.06704330656098263	0.03649877807181178	0.1471938272647912	0.045281627480289056	0.0	0.062113916046500316	0.24901016586409844	0.10290708043517033	0.0	0.0368261771000535	0.037910542265088165	0.0	0.08148780058892419	0.0	0.12878133102852204	0.08183048500298996	0.017077778141754294	0.024225212989257932	0.047752808988764044	0.02814339218833601	0.0	0.038446839409921274	0.07293798871986688	0.06459704341626904	0.0	0.0	0.08425937358521628	0.0863206705903335	0.0	0.06581059390048154	0.2319422150882825	0.0	0.10461648214457203	0.04538082223475482	0.08917876683112534	0.05403959336543606	0.02603887997146424	0.0	0.08792580702693062	0.07632757584669705	0.0891487681214808	0.07256282644759814	0.0	0.0765821960151587	0.05321310034930205	0.04379729419857831	0.05504811162917102	0.021879608844242535	0.020211154567856576	0.00969026811723441	0.04388235903277585	0.0	0.00992881863312812	0.0481283316489309	0.059059292767157934	0.0	0.0	0.027956126270733014	0.014086243413639468	0.0	0.04792347004667811	0.022265440280266145	0.0	0.10248755408169086	0.07247195217568336	0.035846839306397475	0.07099208695897045	0.04450742375601926	0.02501954973865086	0.0446048219442164	0.0680498583120306	0.12680577849117175	0.06802013356320473	0.0246154050029237	0.2304708400214018	0.0	0.0	0.08726591760299625	0.0	0.012377385411093277	0.04483223319971502	0.06340288924558588	0.0754900530181429	0.0	0.06299321007139164	0.0069967485697822775	0.06651712831488113	0.0	0.08496522204387373	0.03727483502764402	0.0	0.09256286784376672	0.0	0.08401576402512732	0.0	0.06869552689657983	0.06549772832385668	0.057570893525949705	0.0	0.04942264521832182	0.028829190346044278	0.0	0.08444276587039311	0.0	0.0	0.0	0.017262731377110874	0.0	0.0	0.11249331193151418	0.0	0.0	0.02132075165783031	0.13402889245585875	0.040768529924526786	0.0	0.0	0.0	0.0	0.0419907807548257	0.04567125738496171
