## Supplementary Tables for "An Atlas of Cells in the Human Tonsil": Table_S14.csv (part 506 of 581)

	ADARB1(+)	AHR(+)	ALX3(+)	ATF3(+)	ATF4(+)	ATF5(+)	ATF6(+)	BACH1(+)	BCL11A(+)	BCL3(+)	BCLAF1(+)	BHLHE40(+)	BRCA1(+)	BRF1(+)	BRF2(+)	CEBPB(+)	CEBPG(+)	CREB1(+)	CREB3(+)	CREB3L2(+)	CREM(+)	CTCF(+)	CUX1(+)	DDIT3(+)	DDX20(+)	E2F1(+)	E2F2(+)	E2F4(+)	E2F6(+)	E2F7(+)	E2F8(+)	EGR1(+)	EGR2(+)	EGR3(+)	ELF1(+)	ELF2(+)	ELF4(+)	ELK1(+)	ELK3(+)	ELK4(+)	ENO1(+)	EP300(+)	ESR1(+)	ESRRA(+)	ETS1(+)	ETS2(+)	ETV2(+)	ETV3(+)	ETV4(+)	ETV5(+)	ETV6(+)	ETV7(+)	FLI1(+)	FOSB(+)	FOSL2(+)	FOXJ2(+)	FOXK2(+)	FOXN3(+)	FOXO3(+)	FOXP1(+)	GABPA(+)	GABPB1(+)	GATA1(+)	HDAC2(+)	HINFP(+)	HIVEP1(+)	HIVEP3(+)	HLX(+)	HOXA1(+)	HOXA10(+)	HOXA3(+)	HOXA4(+)	HOXA5(+)	HOXA7(+)	HOXA9(+)	HOXB4(+)	HOXB7(+)	IKZF1(+)	IRF1(+)	IRF2(+)	IRF3(+)	IRF4(+)	IRF5(+)	IRF7(+)	IRF8(+)	IRF9(+)	JUN(+)	JUNB(+)	JUND(+)	KDM4B(+)	KDM5A(+)	KLF13(+)	KLF16(+)	KLF2(+)	KLF3(+)	KLF5(+)	KLF6(+)	KLF9(+)	LHX2(+)	LYL1(+)	MAFB(+)	MAFK(+)	MAX(+)	MAZ(+)	MCTP2(+)	MXD4(+)	MXI1(+)	MYBL1(+)	MYC(+)	NFATC1(+)	NFATC3(+)	NFE2L3(+)	NFIC(+)	NFIL3(+)	NFIX(+)	NFKB1(+)	NFKB2(+)	NFYA(+)	NR1H2(+)	NR1H3(+)	NR2C2(+)	NR2F2(+)	NR2F6(+)	NR3C1(+)	PBX4(+)	POLE3(+)	POLR2A(+)	POLR3G(+)	POU2AF1(+)	POU2F1(+)	PRDM1(+)	PSMD12(+)	RAD21(+)	RARA(+)	REL(+)	RELA(+)	RELB(+)	REST(+)	RFX1(+)	RFX5(+)	RREB1(+)	RUNX2(+)	RUNX3(+)	RXRA(+)	RXRB(+)	SETDB1(+)	SIN3A(+)	SIRT6(+)	SIX5(+)	SOX4(+)	SOX5(+)	SP1(+)	SP2(+)	SP3(+)	SP4(+)	SP5(+)	SPI1(+)	SPIB(+)	SREBF2(+)	SRF(+)	STAT1(+)	STAT2(+)	STAT3(+)	STAT4(+)	STAT5A(+)	STAT6(+)	TAF1(+)	TBX10(+)	TBX15(+)	TBX18(+)	TBX19(+)	TBX21(+)	TCF3(+)	TCF4(+)	TCF7L2(+)	TEAD4(+)	TEF(+)	TFDP1(+)	TFE3(+)	TFEB(+)	THAP1(+)	THRB(+)	TRPS1(+)	TSNAX(+)	UBTF(+)	USF1(+)	USF2(+)	VDR(+)	XBP1(+)	YY1(+)	YY2(+)	ZBTB41(+)	ZBTB7A(+)	ZEB1(+)	ZHX3(+)	ZKSCAN7(+)	ZNF224(+)	ZNF250(+)	ZNF26(+)	ZNF281(+)	ZNF282(+)	ZNF354B(+)	ZNF362(+)	ZNF420(+)	ZNF460(+)	ZNF492(+)	ZNF579(+)	ZNF66(+)	ZNF678(+)	ZNF681(+)	ZNF780B(+)	ZNF786(+)	ZNF84(+)	ZNF91(+)
x739d5z1_dsamhgey_ATTATCCTCTACTATC-1	0.12753191164106092	0.0	0.14834135901551632	0.0	0.0747505285522085	0.08991152640831614	0.07079457918306618	0.09903835713566216	0.12150591423569036	0.09154455548076425	0.0766574812038214	0.09194981023180643	0.07458660146760963	0.030722554598959093	0.01914273824386184	0.04529382914214375	0.04173354735152488	0.11587210901627203	0.06052198576663963	0.06961411432837611	0.06273408239700375	0.07871186110634062	0.11323855384850569	0.051704654895666134	0.038746210094524704	0.05331471887685304	0.05262269649939309	0.0451281499171332	0.03572118063025048	0.050285940971649255	0.07014903725882801	0.19999502283275475	0.15182000661139	0.18927913957432144	0.10566289845866846	0.020672211683447638	0.1223884430176565	0.027240793728336474	0.10507698709945901	0.10129687170198458	0.6829125930249526	0.09045189282436278	0.1406367041198502	0.06926184145499696	0.10158809894826462	0.2183877296236847	0.0	0.06688068485821295	0.12216158373461744	0.12106927823042174	0.1063311951355173	0.03250698531597408	0.10343555518008504	0.1112785403085793	0.05701849522074241	0.11761558556006672	0.0	0.17009095773140717	0.07444216382085857	0.11713447945706965	0.057888074081068136	0.0	0.0	0.05088200399847286	0.05870213253840862	0.1473415494554325	0.12641436938247133	0.24530765115034778	0.12408191059876453	0.0	0.0	0.052434456928838954	0.016069814210069925	0.0	0.0	0.0	0.02317158496933778	0.6713292058396392	0.08788878575821174	0.13084497799527003	0.1269614280850236	0.06925628678437667	0.08910565090340371	0.10799176529513609	0.3791243088995898	0.1300305540491755	0.07981482773861866	0.07344080768604462	0.09001481879886492	0.09126347168080716	0.09005995841082716	0.06101089555091791	0.07270673562808394	0.12992570597393838	0.1722412621289026	0.06479682351947284	0.09051026558715537	0.18072647286130433	0.045041101220876505	0.19700374531835205	0.014847512038523275	0.1337613697164259	0.07080156500802569	0.044893002586442556	0.0	0.1072560398403095	0.07414603925544197	0.312507717002099	0.09993423744423849	0.0707897926425787	0.2164300119356299	0.09296415195291599	0.14718031032637774	0.06351754184819995	0.18634869678208363	0.09424490684154636	0.1118084024830209	0.03980143867784317	0.0	0.10657694365559534	0.04975922953451043	0.0	0.0025105980162159936	0.08792580702693062	0.0	0.07561152954411382	0.08294159327867193	0.046767166453388166	0.2592629748528625	0.26229118363949827	0.05016051364365971	0.23446881873848166	0.08922163849723033	0.2094575657978547	0.12417401707384973	0.060230833906596344	0.11573615881702276	0.10510816183603248	0.02000050956712273	0.10170110491137778	0.08443846878276166	0.07732286352321167	0.039068228206804986	0.09516905711178998	0.0697447518333176	0.031188410508564114	0.05702098567267107	0.05384503137312126	0.0	0.061976101301943996	0.07651150347779562	0.0557951342914839	0.0	0.0763673640707736	0.08655748186728653	0.0	0.11194780998009196	0.0988957115600109	0.0629010576508484	0.08519050435076456	0.10575508293204923	0.10785899493764663	0.09343997484060955	0.14979291758317975	0.0	0.14063769494481104	0.09840281470364609	0.23796147672552168	0.0	0.0	0.2065275548421616	0.0	0.19910825753522382	0.09100637190524831	0.0	0.0	0.08475749850501998	0.05739627617301445	0.046446063299995885	0.10468370580730131	0.026622565948408644	0.09438202247191012	0.13411806670233636	0.12667201712145532	0.0	0.03884430176565008	0.12215633236232487	0.0	0.07795314063165697	0.07120261295656459	0.027751025503834494	0.0	0.07800904924744691	0.06243944586641216	0.0	0.05479495168854059	0.0	0.0	0.08591301689215011	0.06460223276281855	0.0	0.14178705189941146	0.13447476368824685	0.0	0.0	0.1748950175916468	0.0	0.10526293959792785	0.0	0.0	0.0	0.0	0.0852059925093633	0.12350282057439449
x739d5z1_dsamhgey_ATTCACTCAGCTGAAG-1	0.12358595123442635	0.24463468283693002	0.07677902621722846	0.07379962913285985	0.0880591355119554	0.0903892455858748	0.07837255778613328	0.10231273081194786	0.11090213848207355	0.1170694849564005	0.07297684547612641	0.11673117386917366	0.07082472312283611	0.030813755532856656	0.016110813863622852	0.09058097021580168	0.055899513363397796	0.08020845613685072	0.08284718986060052	0.07352665285770715	0.07095168306697373	0.0722140109794758	0.024879614767255216	0.065669341894061	0.08658819332976636	0.06305086456300882	0.05936222949834618	0.05580459095120646	0.04139155951967258	0.05003008589063404	0.06928692941325726	0.08272051961626041	0.09887095180160377	0.10342247735125282	0.1185349863472798	0.07770319568072377	0.12478972712680578	0.04896829273966548	0.11833587645073287	0.09043053980689277	0.7604455469624009	0.08556253413944366	0.043846976993044406	0.0741956959471326	0.09998625772789227	0.22792937399678972	0.04373996789727127	0.03221603248040789	0.09228464419475656	0.09853641356983699	0.1409067731202146	0.11518934665002081	0.1334272009612045	0.158784755207594	0.08926944601101905	0.03399112453970352	0.04307116104868914	0.02835741037988229	0.1253087697123245	0.11258893957740794	0.04623422402668933	0.029623684679864454	0.0	0.04895050350379526	0.0	0.11953278740557355	0.1151496870522585	0.38236490101658643	0.07753295393744832	0.0	0.03902684669373367	0.05062353376960119	0.0	0.0	0.0	0.0	0.09013458451660698	0.26721699915921426	0.11606344035124369	0.16828967834859396	0.10657619534024028	0.08590690208667737	0.08446474873441166	0.15732966294764048	0.288211164615659	0.15779439025792508	0.13886523832786657	0.10462000139577081	0.10379658187176276	0.1847435603454865	0.08441448524128903	0.08133971431073544	0.007451003705685353	0.15394653761329563	0.14155568088152357	0.16577961758328405	0.13026407107052518	0.28654657868141015	0.07870032589133713	0.39309791332263244	0.07874085963973604	0.10616831002063747	0.07059813625824862	0.04944380971072498	0.047485286249331196	0.1807480908604504	0.0	0.25398197308309667	0.0957648582792076	0.06234371758334152	0.10660575379676503	0.11563670411985019	0.11193151417870519	0.0694030421157227	0.09416800428036383	0.07269255501396518	0.09390157944547038	0.05341537364009274	0.12140181915462814	0.05911223607852821	0.0518637417513822	0.0	0.08766514384491912	0.07196361690743713	0.0	0.07620693912828744	0.06706144346593784	0.055719932046758534	0.28892455858747995	0.0	0.11075441412520064	0.14374888532191904	0.09637789476801299	0.16326530612244897	0.1122814152936075	0.0	0.11080708699617706	0.10781383897306068	0.06797625417208082	0.1054039593365436	0.06000801581049518	0.1176446946347247	0.12512137605770565	0.060451509346036346	0.09470304975922954	0.03907186541235752	0.052398787230247906	0.023551729169706697	0.14383805956839665	0.05892188336008561	0.2190342429106474	0.049184733697756014	0.027406218417454373	0.07263761277467205	0.05766280590281709	0.0	0.17642432094037638	0.11915572178981125	0.06413178302999999	0.0893131705668666	0.11688001605136436	0.10752562044696876	0.09266089144294823	0.3340467273051543	0.0	0.07541168777123833	0.060314368207365736	0.41519529159978596	0.0	0.0	0.2389513108614232	0.0	0.09598715890850722	0.11533949637056048	0.0	0.0	0.168602272369622	0.05984069524570677	0.07805490389760053	0.1614739816987008	0.04144170436305268	0.0	0.11811128945960407	0.11298377028714107	0.0	0.11667558409131443	0.14959722965340944	0.0	0.0995997347994243	0.07035495380572508	0.0755127519172463	0.09376672017121455	0.08113426733663666	0.0549705001952193	0.0	0.06294652692537689	0.28691813804173355	0.0	0.046243216387678664	0.040203557751847106	0.0	0.22703763153201356	0.07900838237916889	0.09644194756554307	0.0	0.08251049824083533	0.0	0.09086786588746348	0.0	0.06868038328712486	0.0	0.0	0.09371012882248837	0.09489193064350103
x739d5z1_dsamhgey_ATTCACTCATTGCCTC-1	0.12823893602384775	0.14642411271624756	0.0	0.08302733129576288	0.11979824110292094	0.11010949323549644	0.06701811092299009	0.1263976264388341	0.12080736015360095	0.09952996542340507	0.07898234438283984	0.14105550416076976	0.07716444033336053	0.04878033951067659	0.028773556863444506	0.09100900659889424	0.11799026726795588	0.09152199782555905	0.08081919490038374	0.07508658666687938	0.098169213948403	0.07930212399983232	0.09030803332568983	0.06651043338683787	0.06692527198145176	0.06966964946511471	0.06772312648308208	0.058045909512064627	0.06179499484260286	0.0548154926502086	0.07589858600685728	0.06683091318576033	0.11807465418000021	0.1317390791776623	0.12465987416417026	0.058952283671384796	0.18365329052969503	0.048596087189150206	0.13821375176972348	0.10253533018196455	0.8440585631596867	0.11203578901186856	0.08352059925093633	0.07355854255245284	0.10591520603156378	0.16481630105225611	0.12065275548421615	0.03840367607717244	0.21645799892990905	0.18513250841511403	0.16188994729570555	0.12007609535699423	0.14992725258839984	0.14318108195659215	0.1017887871820456	0.14801875806502376	0.06844123417157125	0.08298555377207062	0.11669957103148193	0.12163601888616672	0.05664488017429194	0.032120563581237736	0.0	0.04879587399200032	0.09042268592830391	0.15624688267994305	0.1585673708439714	0.4783948635634029	0.13570698963957392	0.0	0.02508419097976269	0.0	0.013560635412630763	0.0	0.0	0.0	0.13591527074673143	0.21883360085607276	0.1174914035732576	0.1714793492441195	0.09072425701639185	0.06399143927233815	0.11335555829937853	0.1692156916876018	0.3800755008620177	0.18111418947861294	0.134401098006374	0.10239142066206063	0.11561520425571252	0.1265000382175342	0.09811268842351098	0.07483217639567878	0.03271704020767691	0.17701171578946312	0.1576070452474947	0.16699050998282222	0.1516938568389042	0.11568872243029546	0.11270003404834865	0.32514713750668806	0.07860709827001962	0.22403118550791104	0.06497179864455145	0.05372534176322018	0.04293739967897271	0.17522552354013027	0.03973416687786883	0.32909412684693584	0.10067054616051033	0.043551610050119566	0.1278594065110919	0.04327180310326378	0.13166399143927235	0.04486738515630972	0.0	0.08139072555112138	0.097731070478884	0.00674751798347304	0.21246655965757089	0.14736387208297322	0.05981808453718566	0.0	0.08647158085360332	0.19538077403245943	0.04654895666131621	0.06806601638062312	0.08882709354619467	0.046455262061330514	0.3049424826110219	0.13899292550977943	0.10269529159978598	0.3152606860472029	0.09844818418365836	0.18339320747025403	0.1168168830133927	0.0	0.09847470454677766	0.11359929008599877	0.042421462967209354	0.09847596966377063	0.0679231350900989	0.15884570845798887	0.21343855894417693	0.1492000207114379	0.0	0.030226683192121965	0.06549947486277075	0.035069799114742936	0.04449794899233101	0.13513242375601925	0.3518258426966292	0.05830269766478538	0.0	0.07804802955665024	0.1079548608104718	0.0	0.17454758781399973	0.12822604661962306	0.08223636932389818	0.1430918119268208	0.13763509898341358	0.12650327200889	0.10885622797021716	0.3119315141787052	0.0	0.10083625626696788	0.09926418822999336	0.3480470840021402	0.0	0.0	0.1032637774210808	0.14135901551631888	0.07126805778491171	0.10421369773650012	0.0030497592295345103	0.0	0.188808107512668	0.06457595966786885	0.04953286413960571	0.2060062284781386	0.05196426544741151	0.0	0.1033083645443196	0.07294453361869092	0.1234171571250223	0.06780809702158017	0.16325822880129998	0.0	0.08972579985507803	0.07458972289480764	0.05036561441055823	0.0	0.0913910019308163	0.07295417407776958	0.04039593365436062	0.03581657382053945	0.08199571963616907	0.157035848047084	0.1376595582053046	0.04562615350394671	0.002972474882587242	0.0	0.23332441590868558	0.0	0.0	0.039690646432219465	0.0	0.11656940452341549	0.026930622436240413	0.0	0.0	0.0	0.0956651026875746	0.11522927611576643
x739d5z1_dsamhgey_ATTCACTGTAACAGTA-1	0.1214935412367194	0.14844539563640688	0.033707865168539325	0.12310443647984051	0.08008020487566686	0.08700699380875945	0.08520416016183294	0.18545408878092046	0.15008794658287256	0.11069304690181819	0.08944431705266376	0.14855791628120577	0.07979057917785945	0.06478914344082884	0.07001169173453818	0.06993490280007134	0.08853728757420572	0.10260177199807746	0.07164143898467928	0.08003701297492673	0.1136855328355084	0.08241052637747165	0.1603225559886876	0.08014767255216694	0.0	0.06291389932814948	0.06383546934245043	0.055054222291821636	0.039996028528404295	0.063602906247031	0.07345016078944029	0.10577724687993828	0.1362593845954613	0.17793889599260004	0.11461465757566221	0.09591906221119705	0.10205243445692884	0.07707756608587092	0.14253429905739518	0.1374885259742491	0.5950678534948198	0.1255567176171647	0.1693151417870519	0.08628935749615053	0.1133189466633861	0.1569466738006064	0.030497592295345103	0.04442765870393101	0.09575173889780632	0.13720868805494035	0.15743762818109008	0.06462160394744665	0.15116536660002064	0.187087569110041	0.18740329414486717	0.05967330752525729	0.049268771178883536	0.11444622792937399	0.11392180878928716	0.1391951320248186	0.07171183079973563	0.07952559300873907	0.0	0.059069157707049604	0.0	0.2602769540495688	0.19332737242397147	0.3418298555377207	0.0760737389950873	0.0	0.022597803166210306	0.18121578795736099	0.052545155993431854	0.0	0.0	0.0	0.08954466257837045	0.6326530612244898	0.11698779679084365	0.15110459927032643	0.14212267133615447	0.14452648475120386	0.1376169897518212	0.13409067903449925	0.3571577195172701	0.15760326559025667	0.1540675087817247	0.11755414427617653	0.10952913196574589	0.0937858289383169	0.1153837128717039	0.07815213504675902	0.06888215127915502	0.14329280840653819	0.14226425462380518	0.0903663653515812	0.13169478415293911	0.10397717139290173	0.052726299917311155	0.31198501872659173	0.07584269662921349	0.171978903921119	0.07763454164437311	0.045630150396844864	0.0480203317281969	0.1740544100094662	0.12055419447495143	0.2829155862863728	0.12875463609453244	0.12271650233126959	0.17584063876198708	0.03945960406634564	0.17048689138576778	0.07658793854620499	0.13093327218527862	0.09631800354406271	0.11868055296328095	0.014059806194637656	0.0734617442482611	0.181534757377454	0.10918494738719457	0.0	0.05161131003827633	0.0640271089709292	0.0	0.06073177758571017	0.09832834439576013	0.05152340022634643	0.3119983948635634	0.1378633850543963	0.09945157838416266	0.054217941858391294	0.09788665312591446	0.2665036051873933	0.12647771385519413	0.0	0.12357055531067292	0.15161361886492059	0.017529109021885907	0.13042158186620467	0.1305254304549466	0.17142806903845043	0.17367675326476825	0.11123768100933741	0.07786485380669121	0.08154364007016546	0.08154687592889841	0.05658835546475996	0.19038701622971285	0.09382245407526306	0.20057517388978063	0.05520584457052121	0.0	0.10257767384365601	0.1307842079439823	0.0	0.13306282303031292	0.11922134057495516	0.08741773524790239	0.11744342128730065	0.14367442482611023	0.15261760711198913	0.14506369491788482	0.30584784891900996	0.0	0.17237381844123417	0.10887844197406935	0.2340823970037453	0.0	0.0	0.2386302835741038	0.07212413055109684	0.03135366506153023	0.12988443589897655	0.0555912252541466	0.0	0.07906083781827337	0.05524087120627011	0.09396221755772317	0.20650697616989752	0.04325761629132416	0.12134831460674157	0.13358302122347065	0.07058141608703407	0.14686998394863562	0.1550561797752809	0.14885906505756694	0.0	0.08561983525907053	0.08306429916599409	0.08278937042981986	0.0020064205457463883	0.11682310931211762	0.07219318033924775	0.0	0.0	0.44034242910647403	0.0	0.08858824428647864	0.06637870398759176	0.03715593603234053	0.0	0.07918673087212413	0.21040663456393793	0.0	0.07618723349060427	0.0	0.14703796334316324	0.0	0.07086920570066638	0.0	0.09189406099518459	0.15120179446022142	0.15245847078104002
x739d5z1_dsamhgey_ATTCACTGTCAAGCCC-1	0.1262516242452037	0.0	0.09563937934724452	0.07179137623958311	0.0825788153158067	0.07697966827180311	0.06847665955715825	0.08607822129428679	0.10677233207787866	0.07921933220954605	0.07700731523368587	0.08716163157224623	0.07710450893115893	0.04410477163286152	0.0242157620434774	0.05836677367576244	0.03732579173991694	0.09021209364001213	0.06295557971889976	0.06449026356086209	0.07759322585898062	0.07322032018888412	0.1010089429030039	0.0677067950775816	0.14584448011414303	0.0677305100873694	0.06519533796421223	0.06280422555429406	0.03504823683208949	0.06088184162320464	0.08754888495419018	0.11224756429877936	0.11775430847927806	0.11996354435889763	0.10864045992929007	0.06092222384357216	0.08961369716425896	0.043059529625235536	0.09958726635796965	0.09512077792667423	0.7918186682231626	0.07260523648575169	0.03384162653825575	0.11270263315893302	0.09421010982101362	0.20467718922775102	0.04136570358480471	0.057224687627860135	0.1292027822364901	0.09826550446661383	0.09507209225268697	0.09478627905594197	0.10025719730036703	0.0932653425201006	0.06215565485228407	0.08318383533188556	0.0	0.01781701444622793	0.0806147616624068	0.09994262341246374	0.07918148532821369	0.05082932049224184	0.0	0.06399746024447883	0.0	0.11268148470586102	0.14914841587038255	0.26743713215623327	0.11488885646189018	0.0	0.0	0.13223854796888504	0.0	0.0	0.0314071696094168	0.0	0.04402463953025751	0.16020790338607352	0.09081375980659619	0.13746063658899116	0.10077338391945133	0.11268057784911717	0.09280158044202988	0.11922837765534394	0.37423458771773377	0.12954160638988294	0.07937981250145393	0.0862702677553679	0.09794077522767446	0.12336620041274937	0.08095827415501057	0.07450020962494155	0.020212829201593247	0.12321404730283875	0.11331395601058522	0.10382698318830785	0.10639309430710138	0.15213126449081504	0.007782479692592052	0.3240235420010701	0.07958801498127341	0.2613314988916915	0.06807339040485108	0.04868797035520945	0.0	0.12737075658423974	0.04533806426177804	0.2089558381693213	0.12631462993239875	0.06227820181041919	0.11864839280569618	0.0	0.115741037988229	0.0	0.01337613697164259	0.12106753844719002	0.11323348257515706	0.0227394328517924	0.0875334403424291	0.099559616413549	0.09652220438737293	0.0	0.015598633576161666	0.05778491171749599	0.0	0.08918796559245998	0.07239512385579801	0.07760501808552345	0.37005082932049227	0.16360501753760182	0.0888175494917068	0.3065216098923964	0.09384557914304806	0.24818466712527706	0.11946002837707356	0.0	0.11172331772552999	0.08194243258644464	0.0	0.09879657231182111	0.06864771697476205	0.05857617615807203	0.06878306878306878	0.1045496125235161	0.07597645799892991	0.0363018198319009	0.069710480946436	0.02101269516999854	0.08560727661851257	0.07055912252541466	0.07681246655965757	0.05522063845472948	0.028773556863444506	0.07720279607387318	0.09008744996436731	0.0	0.14202822975993568	0.10203763153201355	0.05850837050268912	0.06487754967944205	0.09699304440877475	0.07942029880232128	0.0887297366841067	0.13181935279313556	0.0	0.13488100192220043	0.08031728362545491	0.21910112359550563	0.0	0.0	0.23199571963616908	0.0	0.14542536115569824	0.08337267491266169	0.0	0.0	0.06250590123689925	0.07440915532213543	0.0036835823352677284	0.1127642644496577	0.059341407656014394	0.03113964686998395	0.0	0.019707508471553416	0.0	0.031175316568574994	0.13082481223866993	0.03245942571785269	0.09054377017972126	0.08601813310440239	0.04262528981630105	0.0	0.07475733942819922	0.048495726866513385	0.0	0.1302363642086048	0.04200107009095773	0.0	0.15019490942444394	0.04107826693358823	0.0	0.0	0.04066345639379347	0.042134831460674156	0.0	0.06203284854970248	0.0	0.09400348125197877	0.022115213126449082	0.04129578286881658	0.0	0.0	0.07485492036053834	0.10473129061114551
x739d5z1_dsamhgey_ATTCAGGAGTACCCTA-1	0.14593365436062064	0.044170976755246415	0.08841626538255752	0.05436941592090122	0.08298919000348039	0.09209948024153482	0.07644798209674307	0.1076579528819852	0.12266099728915687	0.09433676414466556	0.08048824777686615	0.11963454995462786	0.07970955349922502	0.0351123595505618	0.050115926520420906	0.07603887997146425	0.08680475935692629	0.10159919148683194	0.0734004729111652	0.07232627197386875	0.09822737106567102	0.07755207002199231	0.049415271726668195	0.09919957196361691	0.07784911717495988	0.06868245851795607	0.06519301974289998	0.06573718827075911	0.03925137760420976	0.05718152709646987	0.08291225675953226	0.26163723916532905	0.16783729164749706	0.2547496621958629	0.12514770974784192	0.07721679069993677	0.08162225789192082	0.04380394072626608	0.11471881488527348	0.097890251864069	0.7182742351281677	0.08855033746393415	0.05968432316746924	0.08491294279097693	0.10467376383014454	0.17899500624219725	0.005250133761369716	0.030522770906115253	0.11347244515783841	0.1347366424880292	0.11428412700617253	0.02213899292550978	0.1106708719363953	0.13227270576502403	0.09111679898196752	0.05388222704812262	0.0	0.14141252006420546	0.0901728737535025	0.12144183023100823	0.05918197491231199	0.002086677367576244	0.0	0.06005372349232805	0.0	0.1508193450680596	0.18066223548464708	0.22247191011235956	0.07218249914879128	0.0	0.019513423346866836	0.06581059390048154	0.0	0.0	0.0	0.0	0.028892455858747994	0.3985324466865398	0.09670748702272312	0.15532558093032472	0.13304149034486112	0.19803103263777422	0.09427830596369922	0.12007761445963692	0.3754830271684204	0.14969464079180517	0.08773350082583106	0.12447251494637913	0.11861257945145233	0.16173660475426124	0.08706803854691894	0.0743186607511992	0.04805501060182708	0.13943807174829373	0.20275331511286568	0.06640195995606996	0.11380130309700809	0.3031329885262469	0.0	0.4368111289459604	0.07878544676297486	0.1481311625773905	0.04327180310326378	0.04965292137167904	0.02521401819154628	0.12649896919559842	0.055898172397285346	0.24645017903444869	0.1285119606683596	0.08713051833895677	0.19801621599374408	0.020331728196896735	0.12883895131086143	0.11159519987770389	0.258656271497363	0.12389329851447159	0.13138623622953233	0.06572141965400392	0.0	0.1251594847100465	0.0808275370073123	0.0	0.0	0.13197788478687356	0.16950240770465488	0.10561523370512134	0.07248275562882305	0.06195925271159569	0.30842027822364904	0.07966232685333809	0.08610888175494917	0.35402175851614054	0.09937812228649266	0.2470890978114092	0.12783033366346777	0.03768248872582741	0.13112218165487072	0.09400488065875844	0.12351907054956814	0.12077377767586435	0.07110181856232688	0.06396179825519911	0.06967976537264926	0.13097395536685133	0.0	0.03545522888432859	0.06678754731189188	0.027384600418308282	0.12796504369538078	0.07979980381665774	0.09724451578384162	0.05140135068162822	0.042328042328042326	0.08284498902234276	0.08813375692950498	0.0	0.1502299065978984	0.11655704964481729	0.07187363747588973	0.08861291806294763	0.11387941412520064	0.11240893937523151	0.10331074706235527	0.1481679646473654	0.012520064205457464	0.12321899213284981	0.07218558623922662	0.25347779561262707	0.0	0.0	0.09299090422685928	0.0	0.14588906723738185	0.09327673868321588	0.006260032102728732	0.0	0.033298712743524375	0.07226964501187622	0.09455899905338108	0.13072258577876555	0.033107965692235355	0.0	0.04712858926342072	0.08047975744604959	0.22864276796861066	0.05525236311753166	0.14314695915819511	0.0	0.08944121632092493	0.08212091624774923	0.0	0.0	0.08640766394491357	0.06267985481468627	0.051364365971107544	0.04730431498442073	0.25280898876404495	0.0	0.12038523274478331	0.05548842438124094	0.0019321086736817073	0.25914036026395576	0.056268949527376495	0.24090422685928303	0.0	0.13925774599931903	0.0	0.1020512841782766	0.0	0.12349822462182013	0.0	0.0	0.10288307198419558	0.11347177108479417
x739d5z1_dsamhgey_ATTCAGGCAACTTGGT-1	0.11407933960100894	0.06961536175019321	0.1368378812199037	0.051943387790701935	0.06548852768990218	0.08081575326759917	0.05268609932300867	0.07628911293645779	0.10346492538098719	0.07286015368654006	0.06844437846581121	0.09517995412003417	0.06841110418482844	0.040943139257746	0.028496125874403026	0.061695202425539504	0.05839639226477108	0.07454563958087096	0.07293158897000869	0.06972992759602678	0.027339660827692094	0.06394852745297167	0.06305893143774363	0.06721241305510968	0.13505439629035135	0.059889050150101084	0.05857171603087129	0.06032311526967597	0.019063063659380118	0.05261780584683031	0.0735828676425974	0.07162143665932534	0.07210504612637297	0.12245740040445811	0.11509534014491053	0.0764142224816382	0.14064419475655432	0.05118601747815231	0.10860239735603863	0.08234791700413802	0.8827277591322535	0.07624242718006176	0.014018191546281434	0.06970294765131373	0.09278669845696008	0.11338505439629035	0.09620786516853932	0.016353507695212918	0.10506153023006956	0.13739832442719657	0.12892810351178985	0.059639736044230424	0.11155041160954822	0.07393454974285059	0.04202637629603922	0.06461460988889937	0.0	0.14820759764579988	0.07313903911797659	0.11005451362488619	0.05182772234986379	0.039504191189584446	0.0	0.0417862308577559	0.0	0.09472572117782554	0.1306193241190602	0.25138576779026217	0.13108614232209737	0.0	0.002517861077015076	0.0395110507470058	0.005276655412261766	0.0	0.0	0.0	0.10216624823366396	0.2675227394328518	0.09780196500667411	0.15047805677299106	0.09926552847901163	0.051385767790262174	0.0939967897271268	0.14232012546619288	0.26606622674038405	0.1463222486205616	0.07033056505455137	0.07423639705027102	0.08996887772109843	0.1726668195368035	0.07164647662610746	0.06764237548554868	0.03253869171472168	0.13180489009483254	0.1340939655546397	0.1591337895300048	0.10561444490319503	0.21907139884667975	0.06804805681210176	0.47351524879614765	0.07829498840734796	0.2075212107314836	0.07395053058676654	0.044116719353459455	0.005350454788657036	0.14053736525646637	0.05840443806144575	0.26525908548380456	0.08661773402441994	0.059439184983784844	0.1425525785076347	0.0991840556447298	0.10043873729266987	0.0	0.0	0.07291344534927671	0.08908982981747703	0.03424291064740503	0.14777956126270733	0.07329094126846936	0.07761726413411807	0.0	0.07507099641931103	0.0	0.0	0.09031567683253076	0.06543895420299915	0.06269894692200911	0.2632758159443553	0.14511622376790917	0.0744047619047619	0.040841804886748705	0.09013814988299444	0.1565899768146959	0.0971029926325169	0.0	0.09476958391204185	0.08809328061177883	0.00270070575046498	0.10882442864786364	0.04926367080685253	0.08141483105876206	0.08219883875314588	0.10950309808591795	0.0003147326346268845	0.036620138028188094	0.0488823494441472	0.03671384794980301	0.06349206349206349	0.05778491171749599	0.09884965222043873	0.053304830449758735	0.045696847194974535	0.056466324422058636	0.06363267018775434	0.0	0.17721901285467132	0.11011189685399989	0.0678155047242221	0.08973932959740175	0.10385734349919744	0.08961085730748652	0.08424107270492037	0.18669123912569605	0.0	0.09249351009650635	0.05887488052583541	0.22578919208132692	0.0	0.05573390404851079	0.30497592295345105	0.07019796682718031	0.09038701622971286	0.08818665361956836	0.0	0.0	0.09353853901111006	0.06599058409504557	0.039284685352101084	0.15800990520091643	0.033724078667898894	0.040770465489566615	0.062199036918138044	0.06844123417157125	0.07936507936507936	0.021473158551810236	0.15436681330876087	0.0	0.09254793964838649	0.06867424597380796	0.0	0.0	0.06569718752180892	0.04971223229650196	0.0	0.051710571869197114	0.20759764579989298	0.0	0.09072842620194145	0.037795853096951444	0.021431543903454017	0.0	0.1405831995719636	0.0	0.0	0.1709389237479125	0.0	0.0796872126895644	0.0	0.012743810496619485	0.0	0.0	0.05111227723587274	0.08400354450075763
x739d5z1_dsamhgey_ATTCAGGCAGAATGTA-1	0.13827103875257968	0.11753165685749956	0.1332263242375602	0.0657739469498743	0.07998150716597319	0.05752216616983872	0.06623447696250528	0.10468576870598793	0.11304110622474015	0.12164901400131556	0.07298983501954397	0.12764036112257987	0.07824813414224954	0.05429495598034924	0.0	0.07816568574995542	0.0951361818135494	0.08961256057047334	0.06840887254986566	0.07367230576829842	0.077523437318259	0.0758135102814826	0.1120920278223649	0.06948528624933119	0.06799536293918317	0.06883384114595849	0.0692424887311262	0.05299886465959363	0.016431963727226093	0.04978673187220914	0.08387105566192653	0.03887167618549902	0.0749029591082121	0.09894260503668235	0.11339483018266891	0.09540833698137069	0.12804280363830925	0.0263490512635603	0.12686027386401919	0.09625959032205811	0.7252784668515005	0.10269952504615622	0.07188336008560728	0.046369246729483456	0.09880657031942605	0.208756911004102	0.059189406099518456	0.051118874516098575	0.09117174959871589	0.1428435974019817	0.14812955640166373	0.1433089590392961	0.1538912825133996	0.12367558045154926	0.12578629994360332	0.10984168948478268	0.04431960049937578	0.20139111824505082	0.11638823794796077	0.1302718406503149	0.043600960983644396	0.09072587836632781	0.0	0.053319129312692344	0.00687915615684476	0.15168992754214616	0.12702482395567383	0.3540502942750134	0.12155260469867211	0.0	0.05098668680955528	0.06091286990163395	0.04719470120477482	0.0	0.0	0.0	0.13188185098297459	0.5573645188412444	0.1138060244181711	0.16087660203099144	0.12709762147964396	0.1090422685928304	0.09934889080956497	0.15803429286575355	0.38029843647821177	0.16012414298196953	0.13044641403214927	0.10509921604205923	0.11311981937312839	0.19529159978598182	0.09266425242396022	0.07529885010318318	0.05185977845153875	0.16457115552758195	0.19394675574450856	0.1480949564923545	0.12995202253814683	0.2509957790856667	0.019991244710345833	0.3538255751738898	0.08030140895309434	0.19567377512802875	0.06841615391474942	0.0504601624762559	0.17215088282504012	0.17136795788481182	0.09582946129368365	0.2650532987611639	0.09146875781655063	0.06512813793254059	0.13640367123513192	0.017322097378277154	0.11813804173354735	0.09615531605900787	0.0	0.08279787879829113	0.08957144394209213	0.0	0.0	0.11646499567847883	0.0	0.0	0.10091780878297732	0.265382557517389	0.09320492241840557	0.08704778367699716	0.08044654606452359	0.0457266632640733	0.20214686998394862	0.17710005350454788	0.1394796682718031	0.26615540098686163	0.09222995883147833	0.19427246554052333	0.10387488835970787	0.008484292593441871	0.10282160253051562	0.12426322497574896	0.041376850365614413	0.11027032535860787	0.07208306432984073	0.14400510428362936	0.14995640370172206	0.07967862752204904	0.0	0.07057859411720882	0.047261359808176286	0.043912641665450655	0.0821294810058855	0.10417781344747637	0.22762841091492778	0.05778737736486403	0.024394110536432635	0.07242428645227948	0.09417466459752813	0.0	0.1698142007045218	0.12157120815961181	0.06549415616805984	0.1132099912703106	0.129535848047084	0.13794810058855003	0.1114967386731689	0.22519469710480947	0.0	0.1132413847769653	0.05575819919925392	0.23622257891920814	0.0	0.0	0.11749598715890851	0.0077046548956661316	0.12894596040663456	0.09954277931806021	0.0	0.0	0.10770150756931986	0.06475997949365445	0.055582993785240974	0.19996981794734603	0.05835238419508083	0.0	0.19493490280007134	0.08391296593543784	0.12145532370251472	0.026930622436240413	0.14399659156213462	0.0	0.08612881563489141	0.07199586070277367	0.0	0.06019261637239166	0.09029328634238258	0.06073850736772085	0.048822899946495454	0.05605388222704812	0.03103263777421081	0.0	0.10410456317358405	0.049296325019087296	0.0	0.0	0.1379079721776351	0.2541466024612092	0.0	0.10556609433013928	0.0	0.08788709572613414	0.0	0.0	0.06772147061071619	0.0	0.10180783635839816	0.10284458824669389
x739d5z1_dsamhgey_ATTCAGGCATGGGCAA-1	0.13388557670259116	0.0	0.0	0.04424752816318154	0.0749375347389965	0.06972789115646258	0.05560808285142593	0.0781153317347378	0.09905019309394703	0.06924332295843713	0.06275115878656456	0.0801390676666939	0.06317085220482503	0.05519480519480519	0.04777757961278561	0.05624665596575709	0.08224413360849958	0.07037208332199762	0.0833807970451682	0.06413691491772383	0.047118896410542725	0.05932220961612403	0.0660398991057097	0.08455430711610487	0.07633315498484038	0.05744009573149047	0.05195736698277933	0.07637611087186313	0.038423987688438056	0.042801138096738224	0.061536394935595	0.09266241118867197	0.11711361707783378	0.13024276555032602	0.09994334812576716	0.1721630429495598	0.13427073301230605	0.0314823861477501	0.09258571186369771	0.07942529243426058	0.6653047327204631	0.07359889237507372	0.030551096843231675	0.03988743623360658	0.08148386271592209	0.1715266630996968	0.0439071696094168	0.030636074654580934	0.07661851257356875	0.1429113246777875	0.10673793551809135	0.0669401343558647	0.11837552683206143	0.07896834496238303	0.08204271687417755	0.05133289270764486	0.0	0.09486356340288925	0.07910283872386993	0.09396853557113759	0.05163014019590358	0.05420010700909577	0.0	0.04745689189207681	0.11274172590384468	0.05610722674139166	0.11837073265321513	0.35967897271268057	0.12106619971788511	0.0	0.0	0.0	0.02261950886515009	0.0	0.0	0.11321562332798288	0.016325746662825314	0.3934877321715203	0.08760025491787889	0.15210379518725684	0.09810302057493069	0.07912252541466025	0.07812487138329835	0.1287139320847186	0.3313863622852387	0.14496313987269752	0.08660757903552237	0.0805592388396492	0.09067031954260615	0.29824963693342504	0.06865151164229943	0.06518855625294763	0.0	0.12266193658355895	0.15712984252310094	0.12215933091154853	0.10628637959673615	0.184293442720409	0.0	0.3012306046013911	0.09996433030140896	0.13636016204234502	0.07362727394328518	0.04438657853603146	0.0	0.15800678722027037	0.14423699698684914	0.18973535827468413	0.0857861772739847	0.06557582904750986	0.13176935424126435	0.03243713215623328	0.0	0.0	0.1521057861346786	0.07228840751158037	0.08559849338219741	0.0	0.0	0.10962258715067703	0.03467094703049759	0.0	0.00786105280487303	0.21089709291956482	0.0	0.0591485917328614	0.05799603777131867	0.03956994178606564	0.280163188871054	0.09232506985315975	0.08657704654895666	0.2954640033291719	0.08281525517843648	0.1657367066676858	0.09867087251739415	0.0854544064816938	0.1036893187734429	0.06688285983983436	0.04170806899538842	0.10916838645570588	0.03539592378267282	0.0755167710382143	0.08050452807007114	0.055014756899497745	0.0	0.04156422916201041	0.04438697659671442	0.05042074030838076	0.0	0.0733346709470305	0.12978196896736222	0.036351039147083264	0.0	0.05479373074297522	0.04600503075956477	0.0	0.1466899153433118	0.09734778124379566	0.06097465237141094	0.06917293233082707	0.09338750668806849	0.08562373955632382	0.06533374993362985	0.14900025761448982	0.0	0.08104948179854547	0.056334656866886317	0.024879614767255216	0.0	0.0	0.012627073301230604	0.0	0.05257713572320314	0.07750577248263964	0.0	0.0	0.09083183835331886	0.05344052152382743	0.06679837016915668	0.11828620817384862	0.01789970329296172	0.003959336543606207	0.16648831817371143	0.07833957553058676	0.0	0.0	0.13741875235320927	0.0	0.0806238658718232	0.061331477299864275	0.04922418405564473	0.0	0.06266356689231628	0.040262172284644196	0.0	0.09769300978818493	0.22150882825040127	0.0	0.23121608193839333	0.021119267047811422	0.03079483978360383	0.0	0.3044408774745853	0.0	0.0	0.1092141316860418	0.0	0.052581006853282784	0.14999108257535224	0.06396225497349092	0.11304746617748222	0.0	0.05495534428118698	0.08122088671500333
x739d5z1_dsamhgey_ATTCAGGGTGCGTCGT-1	0.1014388901628067	0.08180250876880091	0.15155163188871054	0.0511444842674641	0.11557501805129164	0.08262630895054651	0.06884923688833186	0.09044361680278276	0.10498102247919515	0.0916020872526853	0.07090417384073848	0.09817458968193865	0.07275218798903728	0.024715453086239604	0.0	0.08438336008560728	0.0614028382888736	0.07730953741237497	0.0806573867918558	0.069403464175736	0.0619896712959732	0.06884259340645471	0.10425743331040281	0.06826324237560193	0.07749242018904941	0.06870768895595647	0.060750380420117336	0.059285649036265646	0.02563805552337928	0.055103850493958655	0.07421882224452389	0.06511379048614481	0.09659786049967113	0.11644040590907855	0.1113032887652848	0.05304246315482271	0.15469234884965222	0.023472212529369343	0.10652799520881086	0.0856539090226339	0.8221216985261929	0.08954026481333376	0.0	0.08929133022108406	0.09550598411266417	0.21927947208846085	0.18054440877474584	0.04564882132628332	0.1803103263777421	0.14138068824457675	0.1250571255293412	0.0201533797039415	0.123313902734364	0.11951168910581889	0.053443089959943894	0.12441381046800742	0.021713929017299804	0.15724986623863027	0.08797489946924235	0.11538091483390123	0.057456190965774576	0.028214731585518103	0.0	0.05028811720095953	0.10066498509516165	0.08415177154464909	0.14462387021017592	0.38777956126270735	0.07364171409115229	0.0	0.04393667579391307	0.0	0.05313555100459401	0.0	0.0	0.1303370786516854	0.052256108435883714	0.2542230375296186	0.10383496270988635	0.14962307469974132	0.1285811566710443	0.06743713215623327	0.09300901345845167	0.1339611901409654	0.35971404791629513	0.14751872011734743	0.08006374020052574	0.09868332286505223	0.08973861207522012	0.2575097454712222	0.08410065876690914	0.0761030185118753	0.05138418247032479	0.15949775993623624	0.16667389701097565	0.16730027315479712	0.10940465702996034	0.29950656916949053	0.15516318887105404	0.4248796147672552	0.08092562867843767	0.13689520752121073	0.06656021490993401	0.05286494657722762	0.09336543606206528	0.11740693763165673	0.060263017093295033	0.21385356216816892	0.09265148992772745	0.021478254223037528	0.14756554307116104	0.09376672017121455	0.08432316746923489	0.0	0.10983719330428801	0.08841994688814604	0.09033265775607342	0.0	0.0815944355270198	0.11333703749434086	0.0	0.0	0.04889492529941968	0.1244872480827537	0.0	0.07448107448107448	0.07212065998582852	0.04899734449778462	0.2086677367576244	0.1837583972415433	0.1451310861423221	0.26502586053147853	0.08862479333431551	0.08519962292032918	0.09943877144450895	0.0	0.10343149893129518	0.09967288276414064	0.0912379933246707	0.10127434244609204	0.05360523910215025	0.08366051489963501	0.10840120484315241	0.05479901275479383	0.026815220470210555	0.02560091025458683	0.05448843707270674	0.03700569093827521	0.24094881398252185	0.11660647405029427	0.144161316211878	0.03646199327864527	0.030239977805520877	0.06384280271581705	0.0575407000881382	0.0	0.15811109934192122	0.10520647203125473	0.06004224806061111	0.09896088535946608	0.10794275013376137	0.09932707741696506	0.08556439129387067	0.22293561619404317	0.0	0.10894120444682243	0.0640191026144343	0.22966827180310326	0.0	0.0	0.18940609951845908	0.0	0.09085072231139647	0.08094494181738068	0.0	0.0	0.19198690712239952	0.062044231918708906	0.03346092110137054	0.10084921320876378	0.03241078521977398	0.10941680042803638	0.07254324950954165	0.06946673800606384	0.1306402710897093	0.1331549848403781	0.13737292669876938	0.0	0.08671978260756238	0.07910309852796998	0.04908150526128054	0.0	0.07966216530579012	0.037735166948650097	0.0	0.10033676391905076	0.0	0.0	0.11029580371474433	0.040873867537167624	0.0	0.0898876404494382	0.08346709470304976	0.0	0.0	0.10934383968091833	0.0	0.09679484254869675	0.07651150347779562	0.0	0.0	0.0	0.07214882495781372	0.09828336064733481
x739d5z1_dsamhgey_ATTCAGGGTGTACAGG-1	0.13473591683864558	0.0	0.0	0.0365296803652968	0.07122857870103425	0.060130512879309025	0.06116192821595315	0.10225124636816624	0.10968594206453086	0.08680969065166239	0.07333374864526573	0.09528814075743894	0.07116361154515377	0.041393063864973975	0.0	0.07060148029249153	0.03166959667762236	0.09517763812183923	0.07086116432800013	0.07021415704929065	0.05438853606904413	0.07340873553022015	0.051287930902698155	0.07123809523809524	0.07726948457285536	0.06841533626166607	0.05989866590999923	0.03255947487243733	0.035511575184921644	0.0591191917979695	0.0786224833962312	0.09130613311433798	0.08187899793138467	0.12112432099101304	0.12628790024692205	0.09526241548713459	0.09454895666131621	0.06501965710563659	0.10885863570008389	0.09063670411985018	0.5330025779463982	0.08075644617945836	0.03202247191011236	0.07219029648054436	0.09503354774206903	0.17036739789548777	0.05293606206527555	0.057098794574009376	0.01742108079186731	0.0994439590656345	0.11854531120930199	0.05179240235420011	0.12011489397651431	0.11429954539333122	0.07799733923329429	0.0670065779120637	0.03767611913679329	0.11738897806313536	0.08977391998180473	0.11784904677423896	0.05424766660721717	0.07775994292848225	0.0	0.04558081170914873	0.05671482075976458	0.11083603123214626	0.08566473116657869	0.3145639379347244	0.03579940658592344	0.0	0.0	0.0	0.0	0.0	0.0	0.0	0.007682704311917795	0.3412061453795001	0.10065877290948094	0.14369334077428292	0.10043290043290043	0.10688068485821295	0.08727332592501132	0.1346092919126627	0.3843410023185304	0.14912696427211802	0.10953776723195385	0.0979179752018052	0.09341109701130879	0.06756860047389743	0.08715330190411347	0.07709717316183948	0.0	0.1688705922742645	0.22873917255939727	0.09439328658725465	0.11726621934803935	0.2069437013257238	0.04688944014786711	0.29213483146067415	0.07923131799536294	0.17182603378430023	0.07251538255751738	0.0459274627863019	0.06139646869983949	0.1416560967122765	0.0923939061135986	0.3201629830843314	0.09278897839443288	0.07561612124785709	0.1559616413548998	0.001070090957731407	0.12695559122525416	0.0	0.18634869678208363	0.07319814844812268	0.08828616369463908	0.0827834254800547	0.06500802568218299	0.07399061612544759	0.0	0.011957103310303115	0.0	0.06375958623149634	0.13632958801498127	0.0893663140854152	0.07581941492053852	0.04782246352691131	0.335440074906367	0.1443433802984365	0.11356340288924559	0.24184055644729802	0.0956769465658964	0.1351626793039313	0.11656436638506923	0.0	0.11071283027969295	0.08547677772122826	0.03745318352059925	0.10400901933807231	0.07321041107682345	0.057488501546105596	0.07962764797970791	0.07103160220231623	0.0479337802536745	0.016119091641776894	0.055567445455085906	0.034855780923196654	0.0676832530765115	0.06340288924558588	0.13887774210807918	0.07052737731555109	0.014545310425460239	0.07882926514270955	0.08405542271922989	0.0	0.1428989687473689	0.10632325327841546	0.06628766605432342	0.07863478922024161	0.09899411449973247	0.10025517553607441	0.08334048088744032	0.2131462655807225	0.0	0.12885678616015694	0.06285790484141617	0.516318887105404	0.0	0.0	0.18512573568753343	0.0	0.0	0.09106216541775035	0.0	0.0	0.08337267491266169	0.06569865969988202	0.014857801374655307	0.11830678684611269	0.0398689949251747	0.0	0.08440342429106475	0.04128767611913679	0.09773497413946852	0.03178170144462279	0.13867586152230346	0.07740324594257178	0.08284603438413611	0.06732630418594997	0.02871410736579276	0.0	0.07505757554609534	0.05573691669197287	0.0	0.048154093097913325	0.3402889245585875	0.0	0.15829702667583886	0.04857491538466163	0.06884251828072052	0.0	0.03317281968967362	0.19301765650080258	0.0	0.1240008431019667	0.0	0.08819402103959198	0.042892812555733906	0.05374775037696386	0.0	0.0	0.10683417705889615	0.10007667580878232
x739d5z1_dsamhgey_ATTCAGGTCCGCTGTT-1	0.08941947565543071	0.10373937340229475	0.0	0.023842506065070327	0.07269346049754034	0.07324390430329435	0.07250110551634331	0.11477314202514059	0.12682601470444202	0.08982243777459435	0.07765758768273173	0.10739106083989629	0.08047427030560678	0.04497422053601829	0.0	0.06079677189227751	0.08395118346964253	0.11311425689639364	0.060916078404298774	0.06949889194474407	0.07726173029055296	0.08182026348397996	0.12478024917832302	0.05630390583199572	0.02679686106652399	0.06355226945787398	0.06848628493907251	0.04367634968484516	0.020431014986789342	0.05300367197878486	0.07647354088166021	0.1275523535779611	0.08066918172121064	0.14424916795893752	0.12253304454229769	0.12116348071404251	0.13294810058855003	0.04162498739929126	0.12918403362639733	0.11351603418400656	0.5281385281385281	0.11058290128876982	0.03397538790797218	0.062347093396068434	0.11208812238091333	0.20385232744783308	0.0919275013376137	0.04967110439681491	0.0728517924023542	0.08122532187387826	0.12658620482122934	0.07336068010225313	0.13621506950897844	0.12269648362287665	0.10538588347577112	0.049381550372958175	0.18771178883538434	0.17298020331728198	0.07333851600382549	0.13571205635812378	0.08511769252020408	0.07380060638487605	0.0	0.04651816759923315	0.10624474508904685	0.14677022970681322	0.12411259655057257	0.19488496522204388	0.0757332555085364	0.0	0.0408522959745696	0.07395974811705149	0.022084463386284385	0.0	0.0	0.0	0.09330370004527308	0.5231216081938393	0.09781548070795243	0.1464836968673481	0.12021985505131573	0.1328410914927769	0.08044120673334157	0.10467961029758782	0.4474169193270317	0.1379697380763328	0.1004675832228348	0.07843534091702142	0.09074315295857739	0.08002751662462738	0.10470788075238822	0.06751057798586071	0.012424945009214672	0.1343907759364049	0.11410929388457479	0.08090450846216665	0.12061043758182995	0.0	0.0	0.09839486356340289	0.07740324594257178	0.1349078957425667	0.05771803103263778	0.05623000880839064	0.0	0.12136552585990788	0.0	0.4197225994978804	0.08878524798446877	0.05352092682980094	0.13584393134954934	0.00046816479400749064	0.048154093097913325	0.06443476266911259	0.1613544294122143	0.08144472096641976	0.07604306420765328	0.0	0.0	0.09724451578384162	0.08089887640449438	0.0	0.051899411449973246	0.04155519885856965	0.0	0.08163147713709512	0.08379650918976762	0.04609157907454392	0.28447699304440877	0.11010046965103144	0.0439071696094168	0.09577314071696094	0.09132558666936673	0.1403602639557696	0.10469039288068693	0.0	0.1096607589883482	0.10498853784685519	0.11712400315931616	0.11478636398379577	0.08801399410462804	0.09102304212289969	0.07535719239839091	0.04990593555290909	0.0	0.06667750303079559	0.06503081465628283	0.03329928498467824	0.0	0.08503879079721777	0.34386704119850187	0.061453795001146526	0.03081465628282108	0.09610523791073966	0.10414515939249026	0.0	0.14296523833967512	0.1013963761605271	0.07156082307628203	0.09068363793378577	0.11298154093097913	0.11744968514631436	0.0965583505895711	0.12044468224243506	0.0	0.08221865525236312	0.09325196666484453	0.24678972712680577	0.0	0.0	0.1615837346174425	0.0	0.24337435348671305	0.0980220484516585	0.0	0.04032297290724257	0.10537248607308092	0.06590775278660192	0.06453471622010948	0.15612352691004378	0.04980787003258914	0.0	0.1416087034064562	0.08097021580167647	0.2060816836097735	0.15580524344569288	0.12269261637239165	0.0	0.07926042402709634	0.07659110534753269	0.04886748706973426	0.0	0.09012463070230535	0.06533519876216505	0.0	0.11267428319642464	0.2101391118245051	0.0	0.14553237025147137	0.05150864789799268	0.04604363593127638	0.0	0.11427679686106652	0.2101391118245051	0.0	0.09817273862217682	0.0	0.12010042817463774	0.07356875334403425	0.0599250936329588	0.0	0.0	0.13921471786640327	0.12899721804437367
x739d5z1_dsamhgey_ATTCAGGTCGCTTAAG-1	0.1404876557364519	0.08013792283455205	0.0	0.034880567587971006	0.08356579241274344	0.07168176259267751	0.06864523552995155	0.097726252941769	0.10963413735855898	0.08586041641496517	0.07370505518567758	0.08349947709791922	0.07220787679996278	0.06491682474828542	0.026910805937023167	0.06162163367219547	0.025503834492598538	0.07144620475414609	0.08103278160364061	0.06838980264178336	0.07161467420382907	0.07060076096358671	0.049185966521440035	0.08463563402889246	0.1353219190297842	0.06974814416111597	0.06692519470740801	0.049052904252959065	0.03977539121753184	0.0633312164867347	0.07809230491687003	0.05440043799071758	0.0816540743542819	0.13188417625667673	0.10990177480593871	0.09973734131037502	0.10453932584269662	0.03335892246493126	0.1070721232498178	0.09100141860682011	0.871929568558782	0.0770434418400593	0.0	0.09004284448147558	0.0966853053859943	0.22300249687890136	0.11289459604066346	0.07275359582035061	0.1343820224719101	0.11848886902222132	0.10402434886817048	0.09199215266630997	0.12124881492119813	0.1294336889383897	0.08078825213656675	0.1100620023290215	0.046192259675405745	0.13017656500802569	0.08966019951417124	0.11887220391803478	0.049182219704361145	0.03046192259675406	0.0	0.04560270615329669	0.0	0.05738589475020631	0.10002118636459938	0.26482611021936864	0.07247434213726349	0.0	0.0	0.12022060336667079	0.0	0.0	0.0	0.0	0.047715081422946594	0.4207750515936712	0.10207439570858855	0.15789901031734924	0.12401867795126222	0.06364901016586409	0.06721982137712475	0.13413143188424087	0.41729088639201	0.1571272667566869	0.0851327145416056	0.10473864191499756	0.0877065597696223	0.20660398991057097	0.08174660195966005	0.07352031121666548	0.03959336543606207	0.15498350192787025	0.17575520946307463	0.1134014812311678	0.10789298796037278	0.37155936032340525	0.0	0.31278758694489034	0.13197788478687356	0.1314683176641443	0.05787965935437846	0.04650748479559627	0.0	0.14474289755188632	0.098729970994903	0.3109025805655019	0.10221025133885606	0.04416855024513818	0.12777709182203564	0.0	0.05183520599250936	0.032867079416036074	0.1708323778949782	0.05695698201625426	0.09012991138446494	0.06774270257416325	0.027554842161583736	0.07880602543523892	0.11507044765471731	0.0	0.0	0.05573390404851079	0.0	0.08404878517238068	0.06898760718985437	0.05556706190993976	0.2892924023542001	0.06248142203198383	0.04718432316746923	0.20319838297366388	0.0897219216538184	0.09516166016968586	0.11045791406776345	0.0	0.09500799795961931	0.10994749594365928	0.07345410074142017	0.09602155468929145	0.07497546885581215	0.06887014973737557	0.06712343697362425	0.050725763302783965	0.04837440594215214	0.04241759283716331	0.05063610962487367	0.07186147186147186	0.1126270733012306	0.03892455858747994	0.1136302835741038	0.0645728389217231	0.0265144759526782	0.08459138207782144	0.0691451926940761	0.0	0.14130089382470606	0.1005837127445141	0.06082488794843273	0.0729745712596097	0.10570191278758695	0.12906222990492652	0.0849976923611026	0.2562669678774548	0.06655965757089352	0.08732140380080455	0.07554577123575627	0.37520064205457465	0.0	0.0	0.05227394328517924	0.05489566613162119	0.020331728196896735	0.10569437172213114	0.03327982878544676	0.0	0.09133541056872187	0.06730804963610192	0.0880355599456723	0.11311410187814683	0.042819851808615854	0.0	0.006955591225254147	0.0748617799179597	0.1183342250757981	0.022543249509541643	0.14505429720785526	0.0	0.08757140061068167	0.07369646900212506	0.0	0.0	0.07137623002303022	0.06090119011467326	0.0	0.08079186730872125	0.42937399678972715	0.0	0.025605747917144386	0.04330561917987748	0.04645978241483859	0.30568931692527196	0.04329409666488318	0.10246120920278223	0.0	0.09731342315611978	0.0	0.09347534850539815	0.0	0.02383384405856316	0.0	0.0	0.03583261307980409	0.11542588075366983
x739d5z1_dsamhgey_ATTCATCCAGGGTCTC-1	0.12615608040969198	0.09143332738838357	0.0	0.025301054699238476	0.053977257969840056	0.05546319651456088	0.07391079154970182	0.11427603375626781	0.10745914915627132	0.0650914467514685	0.07573018685944209	0.08898240532013309	0.07324662205720057	0.04808721241305511	0.04565721419654004	0.042957463884430176	0.12140436699024179	0.07676643098467513	0.05732897242502172	0.06639202377480938	0.02731639798078489	0.08119146108885135	0.17553313460215547	0.07322632423756019	0.0	0.05550896601660243	0.057252184459942526	0.05971792663351995	0.016150651155863713	0.05404959421550832	0.06109122671424645	0.0627745218808715	0.08842904513125655	0.08811020123151146	0.09514796725636118	0.06549443066296999	0.055002675227394326	0.03031924380238987	0.10242928262071001	0.11558111338546345	0.4330949948927477	0.11212589539332678	0.0890048154093098	0.03302986860753393	0.09222370466270655	0.20777599429284824	0.0	0.014125200642054575	0.10011771000535045	0.06441541201888236	0.1020362812421256	0.0864157897865763	0.09445148451653479	0.10575701655729172	0.09536824143565717	0.03997104459761432	0.0	0.14301765650080256	0.09514301747007381	0.11549179596932406	0.08600768647034344	0.04703049759229534	0.0	0.053344444763738424	0.0	0.12437993670139928	0.12510368750471307	0.20642054574638843	0.23556593219514568	0.0	0.0	0.045561180392641065	0.0	0.0	0.0	0.11321562332798288	0.04447737032006695	0.5338225177711534	0.08392545326814065	0.1119856852611634	0.17382168393404349	0.11905831995719636	0.08502942750133761	0.0837076679773309	0.22358956066821237	0.12652608385555947	0.12680577849117175	0.09019005745923186	0.07643642903364063	0.35152487961476725	0.09632359092002565	0.06734648573459359	0.07841388740265144	0.11818482056903543	0.0731132416525675	0.045450705415223454	0.09263646419574274	0.25497889542833363	0.0	0.2989834135901552	0.13603531300160512	0.14010548039440496	0.051102416622079545	0.035709612828007414	0.14539860888175496	0.1077199953604448	0.051899411449973246	0.2576449767461003	0.09514119071638118	0.0821895371310643	0.167650327200889	0.1300829320492242	0.039058319957196365	0.0	0.22441336084995797	0.07443677055057325	0.09703939061906446	0.041792996849176624	0.13044408774745853	0.12878133102852204	0.0	0.0	0.11219492118368522	0.09505974674514	0.0	0.04567367713435129	0.08439518169855248	0.041093711859517275	0.267890583199572	0.12115807621425599	0.10065543071161048	0.10136139349622496	0.08626776074178749	0.159902163112436	0.11714132548461977	0.0	0.10537485064468821	0.13152548860962124	0.10593900481540931	0.09007872812046167	0.09864382752976808	0.048784592699769154	0.05109684323167469	0.06846856176323375	0.0	0.06503173022871502	0.07150981907536215	0.07697845225935114	0.13563402889245585	0.01544943820224719	0.16756955591225253	0.07025122481033008	0.0	0.09293763030202395	0.08662630514465099	0.0	0.08545572566561559	0.0841388459842986	0.07725307892705868	0.06017478152309613	0.10631086142322098	0.12667510392229495	0.10196496473192587	0.1286288964191586	0.0	0.13294889324851872	0.09614916339096254	0.2397003745318352	0.0	0.0	0.1063135366506153	0.0	0.08913857677902622	0.08975888618981812	0.0	0.0	0.08548138356466183	0.05242550219279099	0.09783100794336749	0.11087102660136368	0.06175721906058985	0.1438737292669877	0.1022382735865882	0.08248617799179597	0.12074192973069378	0.043088995897984664	0.10326749301468402	0.10593900481540931	0.06784888495858729	0.07528044544803257	0.057820581416087036	0.17121455323702514	0.08981494405285319	0.051532471476291704	0.0	0.03562773423976332	0.472043873729267	0.0	0.34021248949017807	0.04760101237818698	0.0	0.2272159800249688	0.07209737827715355	0.2288657035848047	0.0	0.07706276245602088	0.0	0.1459955233145722	0.0	0.0	0.0	0.0	0.09067991933160473	0.13937724076625252
x739d5z1_dsamhgey_ATTCATCGTAATACCC-1	0.12651914698463654	0.17507877058438856	0.12774210807918673	0.05343858337547733	0.08962271501815518	0.09102461209202782	0.062401205928987985	0.1041860440778053	0.11835594527804152	0.07095968748741492	0.07663636215023777	0.08906483323434625	0.07183783981992191	0.0631961671287514	0.030358876800824365	0.06099741394685215	0.06387423883411042	0.09416800428036383	0.06572285794830195	0.07230115940307714	0.0568078721473934	0.07136839571548922	0.22208209126347167	0.080258962011771	0.07709113607990012	0.06846539665452402	0.06413266531468	0.0605808505918125	0.03201447380759323	0.060773499080755196	0.0790257954218407	0.12970497841153708	0.10737033666969972	0.1291636060251562	0.11751878143153754	0.09973734131037502	0.11890422685928304	0.01901350020548848	0.11102854236437258	0.0987139273810751	0.6621917408434262	0.08872682168692818	0.05294275013376137	0.0719779120156511	0.10185135011110981	0.18343142500445872	0.0	0.05835772511251692	0.08764044943820225	0.1253428693337668	0.11100904021835675	0.012662742999821652	0.10462298067265542	0.11338960410274329	0.06603473457406042	0.15916029333081547	0.027242732298912074	0.14553237025147137	0.08074712482965234	0.12252834802361709	0.06496081578698895	0.005867665418227216	0.0	0.04911608023766419	0.02453565695941298	0.08926644357990768	0.1205288691149486	0.2125628678437667	0.00744199620604115	0.0	0.040285777232241214	0.05251677161789521	0.09833766904669655	0.0	0.0	0.0	0.015077307212138673	0.3572575097454712	0.09941709130943346	0.1674334843943049	0.14189892504499246	0.12614232209737827	0.0715413425525785	0.13585751226200665	0.3733577076273705	0.1437775453895188	0.0993183985856189	0.10087933561309233	0.10224915191089672	0.12015592753955515	0.08825599355724278	0.07338298578652704	0.02524622000277431	0.1418583243740821	0.1546859861466603	0.09413984399200248	0.10159461215826454	0.22121158076214256	0.052434456928838954	0.2805243445692884	0.07784911717495988	0.1370480776580295	0.06052980649188514	0.049109698341826304	0.08560727661851257	0.11787837630534259	0.04663343752640027	0.36914022307280736	0.09749009006322813	0.0766097771371791	0.17295139317611227	0.0	0.06339218833600856	0.0	0.25001910876710237	0.0858723450208864	0.09511220218424449	0.029784198323524167	0.0	0.07218998230234186	0.050686641697877656	0.0	0.016421780466724288	0.26297485286249334	0.0	0.09430245160582239	0.06717307998206874	0.061688031501110775	0.2876203852327448	0.2528387135128708	0.061597110754414125	0.2669876939539861	0.10029684080382996	0.22912685673520344	0.11619438812840678	0.01215317587709241	0.10190537180116269	0.10529086029223053	0.031746031746031744	0.09807468555462134	0.08384024450196348	0.05389641218095088	0.07454471593048372	0.07094530454443466	0.019198690712239952	0.0340939106406323	0.06624952935814359	0.025896201177100054	0.16916354556803995	0.07884118066702336	0.07804975922953451	0.047850818471643825	0.009868616610189644	0.07423467740447594	0.06732692610822127	0.0	0.15321366783181647	0.10521109899687385	0.06127297343976269	0.0663982052509551	0.10611389780631354	0.11626229575667778	0.08048043816548835	0.16336721954699482	0.0	0.10344212591403602	0.07913041029540142	0.23568753344034243	0.0	0.0	0.13649010165864098	0.0	0.1851614053861245	0.0958060445833083	0.08662386302835741	0.0	0.06911528656406382	0.07011468778193426	0.05169362472733259	0.06206527554842162	0.022212494122606483	0.14376672017121456	0.0	0.0970661672908864	0.25548421615837347	0.009345461030854289	0.14882810177753997	0.0	0.0887476476244502	0.0778201481400872	0.10925628678437667	0.0	0.082345389303743	0.05113661012537417	0.0	0.10247694583451358	0.336677367576244	0.0	0.17633570282045402	0.03977071197119171	0.0	0.03067594078830034	0.19390939896557874	0.15516318887105404	0.02372034956304619	0.13659873210435008	0.0	0.1050845911049726	0.0	0.03696677853981225	0.0	0.0	0.10484833518541384	0.10133494549136414
x739d5z1_dsamhgey_ATTCATCGTGGATCGA-1	0.13574868149506994	0.13168063729861482	0.18833600856072766	0.05049949793677668	0.0636756066013184	0.08694966750745242	0.03792715074845289	0.04676873084334418	0.06380154264701002	0.0653618460794974	0.061659595318285784	0.06549118573290559	0.07136666859866582	0.028047327204630577	0.018033014287695937	0.07116104868913857	0.0	0.0463272805683775	0.06368335663370096	0.054234289649573275	0.03951776118361365	0.05536683971128279	0.06088053198807613	0.07058105939004815	0.08801498127340825	0.06089386235554573	0.06155573050399059	0.065914993018309	0.021561781205010674	0.047422364234293246	0.07716141014496845	0.10983363818482711	0.0907771109588901	0.09681602597237714	0.09915842400971284	0.06585923439856024	0.07782129481005885	0.03943827979001403	0.08389369989453219	0.053897241816013075	0.9101123595505618	0.04201940207890958	0.021054039593365437	0.05994959953275418	0.08074707677707349	0.10558230782949884	0.0	0.03789380920907689	0.0806848582129481	0.08465909475723157	0.06540054668552883	0.08100588550026752	0.06452930078003999	0.03218644333067631	0.052083785229852644	0.05967330752525729	0.025548421615837345	0.13023006955591226	0.04049194355736265	0.06885601175222701	0.03585504114254941	0.03797039415016943	0.0	0.05135410295041319	0.0	0.04834453301411976	0.09599936799997127	0.10889245585874799	0.02689819543752128	0.0	0.036414565826330535	0.0558093591801457	0.007269238574934042	0.06190476190476191	0.06190476190476191	0.0	0.06266891660150087	0.1809218069250172	0.06501111078790955	0.12328405219086884	0.06386497397733353	0.01348314606741573	0.049313083919825494	0.09474971834522396	0.2253284584745259	0.09440160109640297	0.027666503826738315	0.06203968641682369	0.06887800122696293	0.11373538179316671	0.04721512142057351	0.05809680337238671	0.0	0.08563237256029801	0.06432114297282837	0.1202725915913379	0.0755488631939492	0.06676178586290946	0.0	0.321669341894061	0.07321205635812378	0.05533898952839563	0.03464140806135188	0.040919296917530566	0.12526752273943284	0.11251669678635971	0.0	0.24607976293369552	0.0959503848848824	0.03678164684814536	0.04526484751203853	0.0	0.09196361690743714	0.0	0.0	0.08385160750896242	0.08465575935103595	0.04782712086082873	0.0	0.09090628472650944	0.0	0.006839276990718124	0.0	0.1518637417513822	0.0	0.11373969351497441	0.043803450320304256	0.09425800040929747	0.28029695024077045	0.0	0.0	0.22382735865881934	0.09257224815295274	0.105811613034727	0.09862844144460209	0.0	0.09589927838166762	0.040443783250031534	0.030497592295345103	0.08264754091399357	0.02679373503205337	0.036501154241303	0.047346570754810455	0.06438668254543571	0.0	0.0020656819120764506	0.03404969978003686	0.045041101220876505	0.10014267879436418	0.030029427501337615	0.08032370251471375	0.04329923343023327	0.022888056595921764	0.04697906865186989	0.012026312693010442	0.0	0.154505381688408	0.09374337502649989	0.045224024629000915	0.06787568171364741	0.0593900481540931	0.04253817343704984	0.06396652494087951	0.1514971365158631	0.0	0.0777004934308305	0.030327802321401653	0.4019529159978598	0.0	0.15275548421615837	0.10968432316746923	0.0	0.10750847155341538	0.06775478322074488	0.0	0.0	0.0	0.07895234065606874	0.0	0.1167428077540437	0.024676946025260632	0.021080791867308723	0.05707151774567505	0.05974674514000357	0.0	0.0	0.11455918197491231	0.0	0.0815503618073258	0.07362694331843066	0.029677189227751026	0.0	0.045332018982483076	0.021259019854525472	0.0	0.018726591760299626	0.08654360620652755	0.0	0.0	0.03378902375241221	0.0	0.0	0.0	0.08654360620652755	0.0	0.06517826742545843	0.0	0.03685592345116777	0.0	0.019115715744929228	0.08843537414965986	0.0	0.04985697822776475	0.041230801206029025
x739d5z1_dsamhgey_ATTCCCGCAAGTTCCA-1	0.12785676068180082	0.07336068010225313	0.0	0.03065883887801696	0.059379658921493765	0.05931361308568371	0.06405642653141498	0.11262380285209328	0.11875176560960783	0.08388899436380408	0.0764330360318447	0.0875803948149898	0.07855114258035441	0.07944817354929715	0.04298198680221152	0.041983235241662205	0.04540243063517542	0.06635873842120271	0.07078493473020475	0.0737243035619375	0.07520296833926536	0.07583987941418155	0.22173813345562945	0.07573461744248261	0.1425450329944712	0.06466681404446324	0.054726250518122466	0.06224471153218755	0.012079892770266916	0.05901168265969274	0.07466561279904062	0.09243843866263517	0.09771566251921222	0.12124674665143147	0.11494608057727687	0.14193297339364755	0.1396725521669342	0.026263754158233885	0.10847111304872437	0.10066267100593458	0.7076706065470111	0.08698807923644473	0.015489566613162118	0.06058266861080138	0.09947012923105764	0.12774210807918673	0.08289860888175495	0.011355553457337991	0.06028892455858748	0.13090327867742177	0.12199367601375907	0.058807443077105996	0.11743027981939869	0.12072737067004437	0.08965265425939584	0.08875460296478142	0.022293561619404316	0.4337078651685393	0.09152633374533699	0.12580667492701791	0.07760432512580563	0.1263777421080792	0.03289538870063215	0.05940441638306519	0.0	0.10685039584296868	0.10585641390256427	0.240749063670412	0.13084293983170386	0.0	0.07210524659301923	0.07507099641931103	0.06250807180679323	0.0	0.0	0.0	0.036561441055823075	0.5806007796376977	0.09881123530865307	0.15905696265043232	0.15527019796682717	0.13517388978063136	0.09169197843355147	0.11298398938848377	0.34665002080732416	0.1393992884361289	0.09435875962500291	0.11160583432200433	0.08204068026410517	0.41160284338454484	0.09173047536292007	0.07309175113489867	0.012405128509997424	0.14172882931446923	0.1554090205775599	0.0518712511616119	0.099204938609603	0.07793829142143749	0.03190816673962742	0.3398608881754949	0.07909755662564652	0.2987846824122908	0.05710217139290173	0.05652148008999979	0.0955724986623863	0.11246057313473044	0.14006927430936894	0.35724575050417745	0.09921780657857465	0.04093643878096985	0.18424496851463143	0.0004012841091492777	0.1295666131621188	0.061912405411602846	0.22571275701291751	0.07760450158141118	0.09317476664039015	0.0	0.0	0.10940651109190436	0.0	0.03910484565101077	0.050376589702432396	0.1688960228286071	0.0	0.07377042433222208	0.07386057004034532	0.046455262061330514	0.33597512038523275	0.08495333214434338	0.16459336543606207	0.1631888710540396	0.09170576508284745	0.22892302988611174	0.11844582224692193	0.038599709546740045	0.09748778128006165	0.11124595997163823	0.01337613697164259	0.09199809761607515	0.07244436810339211	0.06404218067455922	0.05746784773002001	0.08708296656828733	0.0	0.04539082024503728	0.060874303945464996	0.05970134734179678	0.0	0.06273408239700375	0.11389780631353665	0.04621855991399822	0.0	0.08502091751074703	0.08201292545551019	0.0	0.12749509088983224	0.0995577882767834	0.06736983478810146	0.0855847483878235	0.11094502407704655	0.1209470304975923	0.08417470255964124	0.19600499375780275	0.0	0.08523076313338486	0.08712793219002563	0.22391653290529695	0.0	0.0	0.06725521669341894	0.0	0.24758337792045657	0.09841975605359611	0.0	0.0	0.02429735939319548	0.06668636708597218	0.05261966497921554	0.11921224842573157	0.08765017753781798	0.11070090957731407	0.013153201355448547	0.07013554485464597	0.04645978241483859	0.020688425182807207	0.14181925371063947	0.09327626181558765	0.08518668063756189	0.07742213879140179	0.0	0.0	0.0784961151045665	0.06744465171431463	0.0	0.050388694803764206	0.11436597110754414	0.0	0.0	0.03752231861056504	0.013911182450508293	0.0	0.30074014624576423	0.11436597110754414	0.0	0.1334695267279537	0.0	0.11854368086403623	0.07713572320313894	0.14212753538596234	0.0	0.0	0.05647816602872783	0.11357498851969347
x739d5z1_dsamhgey_ATTCCCGCACGTACTA-1	0.1370480776580295	0.10570120682480233	0.22150882825040127	0.056450962715392454	0.0932433625790231	0.07063555759382405	0.05690782803296271	0.09838819184716276	0.10652261720612365	0.08170854020799653	0.07947046844976868	0.10383194125833571	0.07601076084097952	0.09222238435721582	0.0024374294037215385	0.07606786160156946	0.0	0.0845240866189257	0.06430757635904429	0.06794575330178604	0.07289413078372531	0.082303472206258	0.03779714132844149	0.06273729266987695	0.07521847690387017	0.06290669063157793	0.06824101712423719	0.05518798366153806	0.016955977340548174	0.06194193173086379	0.07975616981415524	0.07547874127440367	0.10870624640037078	0.16126633475709842	0.11067382349603103	0.04299820030157109	0.12015409309791332	0.047789641829700455	0.10990450649210533	0.09794375641195556	0.6761029232939345	0.08708874981434979	0.027875869448903155	0.06307410175666459	0.10183646061557568	0.15667915106117353	0.02762172284644195	0.05107481194725081	0.05799892990904227	0.10402909563768617	0.11800960436396056	0.03394566315914631	0.1252053354359682	0.14131752219346808	0.08180773068413517	0.01318729739086646	0.12680577849117175	0.16511503477795614	0.10100801076802329	0.11475376174518694	0.07002975971911861	0.020099875156054933	0.0	0.059286733745769926	0.022777650385997095	0.10573042776432606	0.14314800650672757	0.2463777421080792	0.12928644389318547	0.0	0.0	0.0	0.014021881515101198	0.0	0.0	0.0	0.09966936933229067	0.391653290529695	0.10058326127407814	0.15529588984486106	0.122530278710054	0.07460674157303371	0.08553483969214307	0.13527382628506224	0.31832233517626773	0.14922589330064015	0.11583269360504339	0.10571102891571871	0.09246874466005003	0.17878162500955438	0.09072486929718454	0.07126433370545034	0.020827140677327945	0.1487597083650797	0.16593640189145806	0.12781954887218044	0.10609576504511824	0.14339218833600856	0.07952721435867503	0.3392188336008561	0.07767076868200463	0.13521363601620423	0.05359093543784555	0.054361438407854186	0.0	0.11274493296965207	0.050660358762073726	0.23644894431411284	0.09881859307886372	0.055038708902501614	0.1542741902292464	0.0934991974317817	0.12879614767255218	0.08782389360238478	0.09577314071696094	0.08079023108401523	0.08707846870130335	0.029397776588787825	0.15805243445692885	0.06089229122936988	0.035705368289637954	0.0	0.0	0.10103442125914036	0.0	0.07998792717893842	0.07836362847598803	0.047297280637517786	0.39125200642054575	0.24231615242851198	0.05671482075976458	0.12579513703109207	0.09403667995175946	0.12606690616321434	0.10470177682704578	0.0	0.0957925465115312	0.08492868235263412	0.02983515503579709	0.10430626682633103	0.0808787381613784	0.07251750201584035	0.07725462219844242	0.06035658192236663	0.01133037484656784	0.014669727939533089	0.060614707805719044	0.016012451967508147	0.10772248974496165	0.0909019975031211	0.2173622257891921	0.07601097706208254	0.03200364623585597	0.08217156971273593	0.061585732712591774	0.0	0.1498339186241998	0.10110698049271295	0.05849750050424715	0.08276496484657336	0.11369983948635634	0.10525887969708195	0.0865170581484159	0.29800051522897963	0.0	0.10920872718625528	0.0758489084575285	0.22498662386302837	0.0	0.10005350454788657	0.06367041198501873	0.0	0.08318173711432138	0.09265013461973144	0.0	0.0	0.16514021338872628	0.06542061514559282	0.04430588138453307	0.1262021374380925	0.007636558198355951	0.0	0.11507936507936507	0.19854645978241484	0.07918673087212413	0.16871767433565185	0.12350013871549452	0.04735152487961477	0.08364362653730793	0.08140323989686016	0.0178705189941145	0.0	0.07643808011724475	0.05081847497577835	0.0	0.14584710288609826	0.228330658105939	0.3996789727126806	0.18206833295115799	0.04238281602250798	0.0	0.2830390583199572	0.10856964508649902	0.0263509898341359	0.0708043517032281	0.09107122590268657	0.10032102728731943	0.1108705480275901	0.0	0.03190816673962742	0.0	0.0	0.11048174671770178	0.11610557107327876
x739d5z1_dsamhgey_ATTCCCGGTCCTCAGG-1	0.15909959489413744	0.15427144640627788	0.1151685393258427	0.039153602028775186	0.12137740445801971	0.10211725139494	0.06743588615991264	0.10447907632050925	0.11509305825034462	0.09141606785680725	0.08117307064411788	0.10029637250940746	0.08170838404831102	0.059329247531494725	0.020589342686720965	0.08743534867130373	0.07044765471731763	0.07233895483752653	0.06518421673369118	0.07056543759836373	0.04754344336659921	0.080297615103518	0.16659023159825728	0.07047619047619047	0.13206705903335117	0.07228280197229939	0.07099460039891953	0.041284957392110036	0.021832061910829433	0.0646738306089351	0.08099011642187282	0.08953923874226984	0.09538122842352428	0.09875669940419513	0.1166065336587478	0.08869594824651005	0.13801605136436598	0.024596583463217563	0.11705853793868776	0.10575836560786565	0.6009047132642639	0.10399954263243619	0.05663456393793472	0.06672139650954301	0.10849365170492047	0.21292580702693062	0.06400481540930979	0.06604979070279797	0.14962011771000536	0.10720550487297749	0.12450422315563077	0.05119790737768266	0.12753231393089465	0.13680421339215193	0.058981533700634824	0.09674881188430429	0.0	0.13766720171214553	0.10542633057607806	0.12316723456581528	0.07007347258503901	0.06058498305689317	0.0	0.042265171823492466	0.0	0.09176936819290657	0.09518782250853738	0.34452648475120384	0.07831120190670753	0.0	0.03754760331098732	0.08659505288718772	0.026032730023431302	0.0	0.0	0.0	0.056563910496494764	0.44523427348467476	0.10179056598174381	0.1518511179905558	0.14450119169220293	0.0835741037988229	0.10324566818948841	0.13137864261459767	0.33617204684620416	0.14179067757061384	0.12333263544792612	0.09177193104892177	0.09232868039856686	0.3034472215852633	0.09363851166719778	0.076221141657291	0.0	0.15129038313472404	0.10946741283819936	0.08619864267410099	0.10568362547405251	0.24356459187919863	0.07933265236636024	0.3317281968967362	0.07829498840734796	0.2259420622181457	0.07400347779561263	0.05505769846332135	0.11844569288389513	0.1167596448495325	0.1002787868547774	0.30707494752438574	0.09626263278818328	0.07597645799892991	0.12129069432440219	0.15215355805243447	0.06645264847512039	0.0	0.0	0.06122261982482578	0.08755935088955885	0.0	0.10192616372391654	0.11914022307280735	0.03805956839664705	0.0	0.0011112483022595382	0.2268592830390583	0.0	0.10436679425443471	0.082436915245904	0.05824598777532035	0.299625468164794	0.1578978657630343	0.034911717495987156	0.06949646275488972	0.10063416407926472	0.1995210069046345	0.11706163786010786	0.0	0.10462495529736608	0.11854519829307443	0.04382277255471477	0.10972891029070804	0.07625089091982412	0.07306761919833608	0.07844856627628163	0.10428208978408327	0.0	0.04790350217743192	0.06357331113885421	0.02832822608103507	0.39941144997324773	0.041354556803995	0.17362225789192082	0.07287220796256161	0.025067871509819074	0.08353397538790797	0.08552291260109807	0.0	0.13746486217825976	0.09823868244209563	0.0593574381587672	0.09008100776285283	0.10685660781166399	0.10882927933489732	0.09245259129468753	0.24834036819055547	0.0	0.08753938529219428	0.07960996344131975	0.2906634563937935	0.0	0.0996968075619761	0.20449438202247192	0.15805243445692885	0.2130907793829142	0.11277871720700537	0.0	0.0	0.06895792024675039	0.07079838187919614	0.0	0.15082794858075757	0.026184801465700343	0.07458533975387908	0.05466381309077938	0.07606563224540752	0.27180310326377743	0.0	0.13886907238967164	0.0	0.08552315742232244	0.08057271026229319	0.05603709648653469	0.0	0.0929626980249843	0.05544228016138129	0.0	0.10282315173260316	0.11356340288924559	0.0	0.2759305969578843	0.04640768060790785	0.06899114202484989	0.2288211164615659	0.10045478865703585	0.10313001605136436	0.0	0.07038280071987937	0.0	0.1165210153974199	0.03593722133047976	0.14470548178413348	0.0	0.13871054039593367	0.09143104086924311	0.12923735656638427
x739d5z1_dsamhgey_ATTCCCGTCTTGTTAC-1	0.16285446762974853	0.0831103977171393	0.1368378812199037	0.04174087674164633	0.04474642480533175	0.08051001299396163	0.06194861608898857	0.07200482456656737	0.08820155915976005	0.09277189994841317	0.06503758352077597	0.09110933989224022	0.07574225238769466	0.04709616226470159	0.032816122703763155	0.05631799536293918	0.06094422787841729	0.06389309569656171	0.06877635674301133	0.06396880841442477	0.048630981459511016	0.06339094425385046	0.179202017885806	0.06530765115034778	0.11293918316390227	0.06548980690304784	0.05615381120220175	0.06925250231635542	0.034689701201921753	0.04530885125235645	0.07116429335547493	0.08793410230567272	0.07652172727675483	0.09170135393711855	0.09860668816385934	0.14988569482951505	0.10432530765115035	0.025496080210296135	0.09456873793120152	0.07434579645691902	0.613697164258962	0.06413958659192187	0.022552166934189405	0.08122072055514032	0.08698028337883172	0.20739700374531836	0.06928838951310862	0.05249110880307179	0.0692776886035313	0.1119328687242213	0.10519166069783423	0.0633969442958207	0.09948560539926596	0.08233876750272072	0.044752216100530706	0.09136688383218455	0.0	0.1678437667201712	0.0859875876905983	0.10166509438389983	0.0474424476407292	0.0	0.0	0.04340436712056586	0.0	0.06783741872296434	0.09014618591573573	0.3552915997859818	0.04645167566515881	0.0	0.045762125074749	0.10820265876445652	0.026826073319680448	0.0	0.06126270733012306	0.0	0.04461456146849405	0.2102728731942215	0.09297157089763942	0.14716719777353215	0.0801011722360037	0.11439272338148743	0.0828118697781619	0.12707593044671697	0.3496819451875632	0.1379909741505182	0.08677972410263568	0.08435108288552354	0.09802481378456436	0.12183749904456165	0.071357190235626	0.06901097468760646	0.019162554743079086	0.1420590919083657	0.1658930198256041	0.1311424628988201	0.10470185013869232	0.28815171511800725	0.0	0.3610486891385768	0.08707865168539326	0.13475502560574792	0.06701165953272695	0.055807112600204205	0.09724451578384162	0.12469552918991121	0.0859452000788488	0.3783594682471087	0.08524450584491632	0.035383977025802295	0.14433057579124994	0.0113697164258962	0.050508293204922415	0.0	0.07635863334097684	0.07874985887561911	0.08625504029675628	0.03697758753938529	0.0850187265917603	0.12519035271844262	0.09495273764936686	0.0	0.05000617360167922	0.23568753344034243	0.0	0.09908493503999122	0.05918181423799401	0.05857022040421823	0.22184323167469236	0.09030378693300041	0.12734082397003746	0.2449913798228405	0.08360117794612061	0.2108843537414966	0.08922633665641076	0.0	0.0960115547645384	0.07204409122742912	0.0710846136207292	0.10502603038718608	0.054096849154687376	0.06186431950002135	0.07438122981194142	0.08009285627988057	0.023132848645076007	0.04057541093524595	0.04578007649168698	0.02995281871686366	0.0	0.10062199036918137	0.09905029427501337	0.05837666708582672	0.06549352991300557	0.06277847733436652	0.06806178110201608	0.0	0.14640528201242284	0.09960531983268893	0.06052415132487164	0.07380248373743348	0.0967967495987159	0.08637177429312261	0.07319401729299663	0.13449458018746407	0.0	0.060539405108693496	0.05645061099543306	0.19890315676832532	0.0	0.0	0.0	0.0	0.15234528268236133	0.07898358526250132	0.0	0.035118439612821635	0.05523557737701822	0.06440581968295757	0.0623122196155904	0.1076401750559054	0.0	0.07934724451578384	0.020420902443374352	0.04744069912609238	0.0	0.04437310504726235	0.14759080910766303	0.0	0.08461822443570237	0.0695481032083584	0.03388621366149456	0.0	0.07348515248796147	0.041505791505791506	0.0	0.021181506310389325	0.19382022471910113	0.0	0.079951081556218	0.03438118082733661	0.0	0.2833957553058677	0.1678259318708757	0.0	0.0	0.07717625695153785	0.0	0.05471012839708946	0.0	0.0	0.0	0.11958266452648475	0.05505309297444129	0.0791410905097537
x739d5z1_dsamhgey_ATTCCTAGTGTGATGG-1	0.06184552472674463	0.10052910052910052	0.21214553237025147	0.013427442702492725	0.03796225591796662	0.03394194756554307	0.06097991502793719	0.0999763219482458	0.10406027477539827	0.06299153707635041	0.06435912287887162	0.06610056352726708	0.05752941468705754	0.0356474050294275	0.0040029328418841525	0.052215980024968786	0.08866467935488802	0.07035394618712082	0.04556588250861538	0.057947109380608784	0.0563077209388885	0.07112746748595787	0.07016739279981656	0.04901444622792937	0.01235063313714999	0.048792062744494956	0.04879206760304262	0.02886635607929113	0.03789997407511597	0.054314616742423105	0.05471610629656704	0.16347505817064217	0.11337170665876026	0.10597074480144372	0.08151336803022197	0.04056617539763607	0.051685393258426963	0.04309830103674754	0.08830865078264162	0.09637838023571453	0.1487426431246656	0.08825205427014142	0.03838951310861423	0.04590771895000388	0.07584733434093723	0.1502808988764045	0.0	0.10067038051175527	0.054446227929373994	0.0664540030206365	0.09059927077732385	0.04102015337970394	0.09437639041423784	0.0954746799736481	0.061978511416713664	0.08856576338400529	0.0	0.0	0.05981696597520894	0.09191694122947819	0.048197805963833724	0.0	0.0033489883677149594	0.05649040270724802	0.0	0.11040073999510297	0.08881036767319853	0.1000749063670412	0.1192178607908945	0.0	0.044975293488181786	0.0	0.031180236527001345	0.0	0.0	0.0	0.024927631669204704	0.46243216387678665	0.0719493666571763	0.10165985286552301	0.10936815992995769	0.0	0.08183726385973578	0.06954539538809201	0.25399797871707985	0.09962774715812121	0.06104403656919534	0.05998325075022681	0.06622574437151765	0.0	0.08944108257236683	0.05105421997846435	0.02502823851138458	0.08773139713123271	0.09666970341127644	0.0011545718228154656	0.08472264846776074	0.17811069496462756	0.0	0.1619047619047619	0.033083645443196	0.21226018497286556	0.05533261993936151	0.04427501337613697	0.11951578384162653	0.06732967407124711	0.0798625777927966	0.219533275713051	0.0646808693909261	0.08582566252825367	0.12775239741531877	0.06982343499197431	0.15381487426431248	0.0	0.051135060765879384	0.07441713585410112	0.08363104844759958	0.08483443314903989	0.0	0.0947236284314936	0.0	0.0018377649056691558	0.0858953780302095	0.0	0.0	0.04096802074330164	0.07415354359174584	0.036494046694429856	0.1090155163188871	0.1464835622138993	0.0	0.10570120682480233	0.07135527626757865	0.04433233967744401	0.08712806836163278	0.0	0.07721427046687569	0.08748863572102816	0.0	0.07423119060358226	0.06478986138175989	0.03894025827876121	0.05278619978994511	0.0013203541655879458	0.0	0.05754109352459516	0.05817133345223233	0.0353519140035994	0.0	0.050249687890137326	0.09798020331728197	0.03529574207356012	0.002338346907635297	0.07252749026770723	0.07946424408730343	0.0	0.07439630845779252	0.07242315872006354	0.06362693199125086	0.052873757427276055	0.09012640449438203	0.1118080421451208	0.07432741515853275	0.10431405187959496	0.0	0.10097497176148862	0.07832452910200154	0.2339486356340289	0.0	0.0	0.027501337613697163	0.0	0.07133939718209381	0.07100368237182514	0.0013911182450508292	0.0	0.04340163031504737	0.04237895995218171	0.07694365559534098	0.05584365696725247	0.09822137912025553	0.018940609951845908	0.04851079008382379	0.08761369716425896	0.13866595327269485	0.0	0.09300750054495373	0.0	0.0590033368071007	0.05275084917057875	0.11631888710540396	0.0	0.07864296182566823	0.051727690772634595	0.0	0.0	0.21094168004280364	0.0	0.22884659481770236	0.035700759283640235	0.1555496106057904	0.0	0.06474050294275013	0.0	0.0	0.056179775280898875	0.0	0.1161947344335638	0.0	0.0	0.12718795383321868	0.0	0.058685228629048854	0.12140547038361778
x739d5z1_dsamhgey_ATTCGTTCAAGTGGCA-1	0.1295383321868073	0.25943760775221447	0.1550294275013376	0.042371204292090854	0.06337951347223737	0.08290816326530612	0.05705991287798275	0.08480405431038655	0.09799507693403561	0.06897292363040823	0.071857270543471	0.08383434049941013	0.06943861230415345	0.0242290481054526	0.03271704020767691	0.05542179418583913	0.03964432214833499	0.06898156964810935	0.07170472393379243	0.07355442440658257	0.04401912206015772	0.06981239150904912	0.10758235878621111	0.06239058319957196	0.07865168539325842	0.06380497432102088	0.06414518370976612	0.04741024938339271	0.0	0.0610168530991801	0.08035351288667905	0.055134570159393784	0.05408730442724574	0.08547124810693654	0.11265139355026996	0.07743567294129092	0.14010486891385768	0.03199416877970859	0.10348808918305381	0.08120812287393052	0.7641908653144608	0.07756046604263336	0.023434991974317816	0.06446685372836844	0.09385739963991829	0.16285446762974853	0.10423354735152487	0.06123438139300664	0.1898769395398609	0.10371077744139898	0.09731875417074234	0.04697699304440878	0.10740709451531451	0.11354611400472442	0.07881436814021084	0.0	0.024077046548956663	0.15543071161048688	0.09229441296935327	0.10879316737536726	0.050250562147455734	0.050062421972534334	0.020351544696113985	0.04947665436472586	0.0	0.07599006085008751	0.08543491297431423	0.32293204922418406	0.0	0.0	0.04916123752871935	0.058937317364283655	0.011789450379144296	0.0	0.0	0.0	0.05590539298404467	0.2990904226859283	0.09341024354999884	0.14972123706392734	0.09865265820322	0.07758159443552702	0.07479441906408199	0.12039574960923276	0.2722043873729267	0.1371498184315657	0.0970432921580943	0.0898201781934073	0.08837326565428219	0.18833600856072766	0.08039188185364687	0.06808722841495904	0.0	0.15174010241151925	0.13529420270993306	0.11923066092196784	0.09858378539892534	0.4099637358064324	0.0	0.32354200107009096	0.08137149991082575	0.13613085683711687	0.06428069823434993	0.05556879540001075	0.0	0.1197267152323332	0.11010672749288952	0.37790673745729925	0.0953200913718533	0.04618861991024339	0.11678808083302465	0.003009630818619583	0.04892455858747993	0.0	0.1532523121608194	0.08072969076989281	0.09675247156610227	0.035283276856310566	0.08972712680577849	0.07876486809071079	0.05739254503299447	0.0	0.0	0.0454788657035848	0.0	0.08902608003731599	0.06620276777580149	0.05985975397770562	0.3166466024612092	0.09511919624279175	0.02701979668271803	0.26252898163010524	0.08915928703028791	0.22441336084995797	0.10005712671263711	0.0	0.09754322640740525	0.07588293378920948	0.03592448215241153	0.0828237662106041	0.04960128252967923	0.043848609760937664	0.06038087311495551	0.06226376016154921	0.0	0.01966122816641946	0.03943879674216753	0.06982829904178219	0.11922596754057428	0.09616327804530052	0.11510165864098448	0.05668769863871609	0.041376850365614413	0.06721739451301637	0.05528063246371792	0.0	0.14623743525813906	0.09921013490549212	0.05778853505030997	0.06688068485821295	0.09526819154628144	0.09159567024735564	0.0770812656480381	0.20074113707072508	0.0	0.12523036680340052	0.06996423643378108	0.2288657035848047	0.0	0.0	0.0781701444622793	0.0	0.07044765471731763	0.078515778119215	0.0	0.0	0.04944449689988355	0.0653050990505741	0.032185043420998476	0.15025174575736375	0.05118601747815231	0.03418940609951846	0.06469591581951133	0.0	0.27385411093276263	0.0	0.13598081762875772	0.0	0.08857703967724767	0.07343549578361995	0.0	0.0	0.06265484332472608	0.033640984483681115	0.0	0.04418846190161458	0.1543606206527555	0.0	0.22448979591836735	0.054000517010238	0.0	0.4476547173176387	0.05774032459425718	0.0	0.0	0.09191432786938405	0.0	0.07907750970201977	0.0	0.0	0.10020637468470535	0.0	0.045561180392641065	0.10126683602751903
x739d5z1_dsamhgey_ATTCGTTCACTACCCT-1	0.1395513261484369	0.118126151834017	0.18472445157838416	0.052280539736288545	0.062699018736981	0.06602556753038294	0.08849688867389345	0.12963406290512688	0.1380316154407164	0.08923944915246111	0.08335071899773744	0.11306460361372807	0.07864182825473842	0.045551826450702854	0.027049521431543905	0.06926163723916533	0.0475680909067747	0.09423853758266251	0.07444755116012818	0.07838874200496992	0.08031497894712356	0.08476098522291833	0.12451272643889016	0.07662921348314607	0.07191902978419833	0.06888790637024507	0.06036787390359723	0.05288304688825379	0.0418879934691356	0.05831412336715287	0.08533342677972382	0.09592245573431882	0.08679323729778178	0.1596249240507477	0.12913861492843648	0.06264896152536602	0.10794649545211343	0.0160125929544591	0.14001705319849306	0.13249787699844395	0.6922515686560631	0.11083395631021203	0.01575708935259497	0.06144854373690466	0.11444493425189316	0.25064651328696275	0.014646869983948636	0.05258552859345986	0.11304440877474585	0.12451659656893621	0.1362719168582976	0.07990012484394507	0.14645790506228118	0.1420381956956137	0.08985148872789323	0.11981871400245492	0.0	0.2668271803103264	0.10793563794385938	0.13721511174941098	0.06787384117192445	0.04123417157125022	0.03301428769593564	0.054422746138025314	0.0	0.12055753552611294	0.1320449150929507	0.27139646869983947	0.1044311493749696	0.0	0.07566172536430303	0.07321891591554514	0.0	0.0	0.0	0.0	0.019042131401681962	0.5020255293128487	0.1149304720006088	0.16862658127752864	0.1461938810253417	0.08511503477795612	0.10920031279581842	0.13386719566494848	0.45187563165091255	0.16205921549798336	0.1256170470142136	0.09957196361690744	0.09468736256194342	0.11946801192387067	0.11077286396929946	0.07889084112116904	0.08471553415373641	0.15542318282795126	0.2171417002877677	0.08611416180901692	0.11718452739734597	0.20129599904880804	0.010700909577314071	0.1373461744248261	0.07637774210807918	0.21493541236719407	0.07069288389513109	0.052160508970773435	0.09316479400749064	0.14224352426599618	0.1556137534848357	0.33353912005597397	0.09791332263242375	0.06399253120188686	0.19593365436062066	0.002140181915462814	0.03873729266987694	0.0	0.0	0.08349491052305195	0.10948450454129914	0.039058319957196365	0.06559657570893526	0.12310161748363996	0.03784555020510077	0.0	0.0	0.0	0.0	0.06781358466751725	0.08727314794730526	0.0413045247094851	0.38991439272338146	0.07591700850127817	0.033707865168539325	0.11170560608762856	0.098494166091433	0.12927717903640856	0.12734289377846633	0.0	0.114467851529038	0.10349215049132834	0.0706769599225458	0.11412817311693717	0.08035356437031466	0.08489890654790164	0.05786417771436498	0.05115725159219179	0.004720989519403267	0.020988682772212854	0.06658244654499336	0.041616810156136	0.0	0.058554039593365435	0.2752140181915463	0.06491309825851327	0.022372827616273308	0.09679134148816443	0.11304334312399957	0.0	0.14580994206842607	0.11137358625168674	0.06316072983585094	0.08066608468737387	0.12885767790262173	0.1400718195662016	0.11554633861435475	0.13772466955987556	0.0	0.11374670550700514	0.09679270880439698	0.34069020866773675	0.0	0.14178705189941146	0.11883360085607277	0.0	0.13561619404316033	0.12961691315954368	0.024612092027822365	0.0	0.12054259906209674	0.06322334678782425	0.0311561098077952	0.09572512381501146	0.07563597451237901	0.05607276618512574	0.29868913857677903	0.07820581416087034	0.07668985197075084	0.03335116818262886	0.14336122505598162	0.004102015337970394	0.09181195592059338	0.07694427566832823	0.06245764223292313	0.0	0.0857497615558192	0.05732759243995199	0.0	0.09287760047839361	0.3610219368646335	0.0	0.28128105174654133	0.045746388443017656	0.03263777421080792	0.0	0.05118601747815231	0.1548956661316212	0.0	0.07051250871475591	0.0	0.14150916006155098	0.0	0.0447492582324043	0.0	0.0	0.11490101658640985	0.14501136796102734
x739d5z1_dsamhgey_ATTCTACAGACGGAAA-1	0.14682221203087978	0.18025087688009037	0.27969502407704655	0.047091331530303364	0.08100484657700759	0.06573415883207215	0.054741382469564705	0.0687369917885563	0.10492678942763085	0.08353229737789361	0.0708953374166449	0.10083215395179292	0.07586467804811309	0.04432365387421567	0.016308978855795336	0.06480961298377029	0.027414711202833193	0.09575500358208414	0.0680521755639552	0.06847813980256792	0.02917742573336125	0.06411260205643175	0.23106321180157458	0.07640021401819154	0.10856964508649902	0.07245941503830221	0.07825805141443955	0.07824387633924493	0.03385679535337823	0.051411036604778075	0.08214229743791412	0.06990431395970984	0.10182222176783116	0.10001269599441376	0.11601378719686717	0.09655138868622015	0.13165115034777955	0.054310993246020116	0.11196046828589483	0.08958477525635551	0.7614669974220536	0.07511640812349421	0.04695024077046549	0.06772205408452085	0.09220051610408783	0.2608792580702693	0.05347110754414125	0.02500865514745224	0.16308186195826646	0.140926915496678	0.11034039871139356	0.12780453005172107	0.12956079336919077	0.10936402383318228	0.061215710092114586	0.06143581027916785	0.0	0.09523809523809523	0.08025495755989433	0.10760691522814526	0.06965033204292953	0.05580524344569288	0.0	0.046535956835103365	0.0	0.11909749616853026	0.14297923377178334	0.2775601926163724	0.0	0.07116104868913857	0.14811317785541184	0.09783100794336749	0.048836737329569564	0.10545746388443018	0.10545746388443018	0.0	0.05752424853548449	0.19567377512802875	0.09214593784128983	0.1508882785048054	0.11717495987158909	0.061337613697164256	0.10771206321768119	0.14410339129440253	0.393050353724511	0.14756222817177603	0.08433479889268848	0.07915416288645405	0.09696984976707314	0.20545746388443017	0.07538480911486783	0.0690170845054728	0.028634841368923764	0.14773077475187643	0.13475915723106735	0.16290726817042606	0.10369946782477886	0.09339516081089115	0.07840848290286492	0.2767255216693419	0.08516140538612449	0.12382481082320569	0.07056190922061709	0.04564650549881893	0.1829186730872124	0.15039267848256613	0.05429303596068824	0.4279129110589785	0.09862975349808759	0.07390725150413295	0.12941515413425525	0.0	0.05988228999464955	0.09256286784376672	0.0	0.09763352820769582	0.11322909095699947	0.046192259675405745	0.008346709470304976	0.11224636786434539	0.001890494025325486	0.0	0.0	0.36392009987515606	0.0	0.08286894129590759	0.06385232744783306	0.06532486136897674	0.14242241840556447	0.1769811545092444	0.0	0.36079900124843944	0.08985177456137398	0.15778745955310963	0.10575272205681004	0.0	0.13111802327031993	0.1013802433369438	0.03452317256490611	0.0997774890230749	0.05346111246024178	0.07827489280250793	0.08761369716425896	0.13164707709832754	0.04009693765146508	0.03552972888771495	0.04616154410161901	0.03323118828736806	0.0	0.07531879793115748	0.11215890850722311	0.04010868573598341	0.023819432059132433	0.07070095570192432	0.06995997149384253	0.0	0.17035033257014665	0.11416217430368374	0.06542289728938472	0.07327119296368262	0.09350889513108614	0.08732559575256205	0.08186195826645265	0.16412024651725027	0.0	0.11154707409389057	0.0562534889769036	0.19395398608881756	0.0	0.08097021580167647	0.06142322097378277	0.0	0.09359728910290709	0.08902927871863761	0.0	0.0	0.07075189626412362	0.06914533760474242	0.028460303741202616	0.16562401393862067	0.06229226453945555	0.07217763509898341	0.0	0.07860709827001962	0.11815587658284288	0.12181202068842518	0.15296479598914056	0.0	0.08862561555110395	0.07331080298134193	0.0038523274478330658	0.056848582129481004	0.08337186242352339	0.06206166037626712	0.0	0.12132943064866396	0.07624398073836276	0.0	0.3268363525185355	0.03585405883095569	0.06643481362582486	0.0	0.08141608703406457	0.0	0.0	0.09131442839308009	0.0	0.10841929315929838	0.0	0.08229972274916095	0.19980126882213559	0.0	0.08268510515701527	0.08019713827906343
x739d5z1_dsamhgey_ATTCTACCACCAGCCA-1	0.04193418940609952	0.0	0.17522739432851792	0.01794967640742614	0.04817487156311199	0.07393181991897883	0.047468184339047814	0.06017495594705012	0.06223849753401505	0.03585763571265565	0.051713493087044524	0.05216067849948814	0.058560274233479336	0.029482221897952236	0.025801081980857263	0.02891920813269128	0.0	0.05521346903940696	0.058035174925352526	0.053993504411983244	0.05619722241607928	0.0498446474942788	0.05071466788962776	0.041934724451578385	0.08797039415016943	0.04871757287992234	0.04933082223600791	0.040285009591668954	0.0035026173101002245	0.03873912615905685	0.053481186288948566	0.06340911070464245	0.05445876912276397	0.05348187646797435	0.08400977006396702	0.07957585485675374	0.05944569288389513	0.010631121036592459	0.0806704912510156	0.056778633523299024	0.6003696677853981	0.05041545256085443	0.0	0.044314835463304454	0.07382944156092684	0.21876672017121454	0.0	0.035917288263620055	0.020246120920278225	0.09580700435486383	0.06386353099593194	0.09376374769633197	0.07621675912628012	0.05071284800704658	0.04539933191618585	0.0	0.048064918851435705	0.09636169074371322	0.04834611290391739	0.0789168614419945	0.0522001559675056	0.0	0.001486237441293621	0.04332705236466839	0.0	0.06596929383065357	0.04920622950937407	0.14405564472980203	0.08400214018191546	0.0	0.0	0.0	0.0	0.0	0.0	0.0	0.05805929401435019	0.1376595582053046	0.06487184030082425	0.11297033860562179	0.03699596283865947	0.05335473515248796	0.036228340947442074	0.07894024186159018	0.37311990963676356	0.09156995188734314	0.02107613929792728	0.0646567566938842	0.0642530793127887	0.0	0.05086675755453944	0.05237190403163605	0.024136496046608405	0.0961254877396286	0.07033678943791304	0.09856100926473486	0.07855527417216983	0.0	0.0	0.06939539860888176	0.10669698591046906	0.22731789344951464	0.04155798555377207	0.03942981441632146	0.0	0.10542266722042003	0.0	0.11956208585422068	0.06024562397401302	0.0269542809097957	0.045371856607811664	0.056781701444622794	0.06850722311396469	0.0	0.043644424061759536	0.05549419712908013	0.05773514004504336	0.0	0.0	0.10330493476560892	0.045050829320492244	0.0	0.015310532164464749	0.0	0.0	0.07740050211960324	0.04803349095483927	0.047710276571665274	0.31798421615837347	0.03008144581178289	0.10098983413590155	0.0	0.07382413685981459	0.07355601416596601	0.07353046188809995	0.0	0.06297873402140737	0.053463223235763656	0.0270070575046498	0.05292491528446585	0.039070165982558705	0.039799345385672334	0.0179785189148485	0.04385646973541138	0.0	0.022133273733330624	0.026810732615976062	0.07984824164599445	0.0	0.06542045657214196	0.0820960406634564	0.027955509858891	0.024612092027822365	0.04555439475286434	0.03496444500687123	0.0	0.12773789833049515	0.07307408865602633	0.024837946439894343	0.05798015638346803	0.05678671749598716	0.0787967650327201	0.042233876139013804	0.02397796405287042	0.0	0.0625111467808097	0.04191327625077234	0.23287854467629748	0.0	0.0	0.0222043873729267	0.0	0.18348492955234527	0.04376071163909895	0.0	0.0	0.039404525855285935	0.05330105150988043	0.00979544799769519	0.08710951969378936	0.0	0.013750668806848582	0.04035134653112181	0.0016051364365971107	0.10308542892812556	0.0	0.09506222380754216	0.25914036026395576	0.07195366477718365	0.056689378390006845	0.010879258070269307	0.0	0.04201560937027474	0.04302958656891241	0.17803638309256287	0.0784313725490196	0.0	0.0	0.0	0.020145364041336773	0.033291718684977115	0.0	0.00423577670768682	0.0	0.0	0.055336673314201404	0.0	0.043279234290470245	0.0	0.0	0.0	0.0	0.03255031485368564	0.053128190436869546
x739d5z1_dsamhgey_ATTCTACGTCCGGCAT-1	0.15001337613697163	0.27875869448903157	0.18151417870518993	0.08497694906806805	0.07890102697564244	0.08507700833142245	0.08075705270564436	0.14742923075111752	0.13251077173632375	0.12159148222939452	0.07847884493798818	0.1420210882986952	0.07839934264714638	0.06118974658300501	0.03878088896815489	0.08890672373818441	0.07801472648984688	0.10088075942198967	0.08595750128008192	0.0827113540432273	0.06139646869983949	0.08366046834284199	0.1248566842467324	0.061294810058855	0.06545389691457107	0.07214343383858286	0.07084530694641107	0.041325738297511384	0.025174717170547124	0.06117853350868157	0.07774480115224591	0.06207771846653477	0.10378859910098728	0.09069927723517517	0.12186829106855544	0.09484897125346564	0.13071375066880686	0.0459518769240313	0.14430071977928824	0.12778751331477856	0.6748869108419671	0.10442273191362962	0.10965757089352594	0.060121140831321807	0.10817596845184395	0.20601480292491528	0.07186329588014981	0.03625719950901709	0.11533440342429106	0.13591509708704988	0.15459176823602316	0.11189584448011414	0.15123670599720274	0.15977477133175366	0.14582158402383122	0.1699870959619803	0.024656679151061175	0.1700374531835206	0.13633592653284937	0.13307026930622437	0.07391845627139745	0.0833422507579811	0.0	0.052439246338496316	0.0	0.19540042259524262	0.1662195984645272	0.3587586944890316	0.14115472542438834	0.015516318887105404	0.09010795329367702	0.04407951598962835	0.02667847456688991	0.0	0.07388978063135367	0.009844836811128946	0.15610980779520106	0.621034930826263	0.11599380510770103	0.16906649409480667	0.13896590301084683	0.09337613697164258	0.12040004938881343	0.16198140355443727	0.34489626062659773	0.16417764338623186	0.18560262404913114	0.10964942889710842	0.10740743853279885	0.2685163953221738	0.09904001699535153	0.07765142092542793	0.05495115232942948	0.16478999213995102	0.11999479415209752	0.11081073470192335	0.1616072854500748	0.07009095773140717	0.07952721435867503	0.35259497057249867	0.0816390226502586	0.2524650309562027	0.08120429819868022	0.048931544552466	0.09670947030497593	0.17829735807263897	0.013263495818197179	0.3004074577108285	0.09105960539153568	0.03390987213504985	0.1478042556694242	0.04380684858212948	0.13395398608881756	0.0	0.0	0.09498611663336949	0.11485398967530572	0.0700612329825813	0.11449973247726057	0.1073795118738939	0.06577492420189049	0.0	0.0	0.40119493490280006	0.0	0.07505178965853124	0.08570907986638324	0.04658224290078482	0.27675227394328517	0.28286070982700195	0.06373729266987693	0.17442482611021937	0.09529529673136689	0.091365385105353	0.11553101452695046	0.0	0.1250412373134618	0.12125957535658824	0.0786007286809855	0.1290882145617298	0.08664972685039853	0.14020703496886439	0.15155163188871054	0.1475344759143237	0.04365341642274888	0.050612593209663326	0.07399381725224422	0.045974998783987545	0.12520064205457465	0.11285000891742465	0.44091091492776885	0.06930934751573699	0.0	0.09055760041327651	0.12606426318021263	0.0	0.15787209425491522	0.12601204357087334	0.07772048886006326	0.11756357185097575	0.1354119850187266	0.12438881343375725	0.13409934691777045	0.31716306997205873	0.0	0.09273130808711333	0.08414791108637423	0.23809523809523808	0.0	0.0	0.08657035848047084	0.005136436597110754	0.0956661316211878	0.13548810739821976	0.030283574103798824	0.0	0.16611588455606963	0.062324291288608905	0.03949047207474174	0.1837675433181051	0.06691311185693208	0.0	0.2144194756554307	0.09135901551631889	0.135366506153023	0.07972177635098983	0.15550502348255157	0.0	0.0947911971986175	0.07823503510039408	0.07854467629748528	0.0	0.10615564007723265	0.07218233482278426	0.0	0.06763604318131747	0.0	0.0	0.24046472521592907	0.04598986419463632	0.04399262826229118	0.10683074728018548	0.15315676832530764	0.030230069555912252	0.0	0.10747928725456815	0.0	0.13442775710870825	0.0	0.11109489761175155	0.08063899717190247	0.0	0.112122895830761	0.13352263551325746
x739d5z1_dsamhgey_ATTCTACTCATGCGGC-1	0.09607888099059848	0.05487188633256049	0.10821294810058855	0.07901082550920938	0.1095960146903749	0.10223190399755408	0.05052026454212078	0.07205715175276452	0.09045384969674011	0.10421113393204731	0.06910764045827462	0.09352109234649457	0.07564210386033145	0.0516318887105404	0.0	0.07089575530586767	0.0270070575046498	0.06762430738816189	0.07402469263650852	0.062031595159359944	0.0377207062600321	0.06755411193944745	0.032867079416036074	0.07332477260567148	0.073390404851079	0.07421673506918747	0.06859802320632262	0.06501944433569537	0.032422652832707274	0.06217695170756181	0.0868606912242483	0.04348799880547986	0.08553911795878445	0.11181543651549365	0.10371823227077688	0.06668612286589815	0.14542536115569824	0.032001923062010995	0.09770112095330573	0.06997364041998616	0.8196896736222579	0.05895505182981204	0.0	0.08950371468597731	0.08495726470691614	0.1632334581772784	0.10450107009095773	0.021257042142699776	0.12864633493846978	0.09137764051716547	0.10877957382867037	0.10011295404553831	0.09784292191152037	0.06598530262827443	0.050391884661547585	0.061058131117615586	0.0	0.08865703584804709	0.05533898952839563	0.08170120995372326	0.05124896400507769	0.024398073836276082	0.017616867804133723	0.041811546308801975	0.0	0.06586047102139275	0.11987891453995066	0.24344569288389514	0.0	0.0	0.0	0.0	0.010996107082895149	0.0	0.0	0.0	0.04624713613477659	0.44087747458533977	0.09302592752234572	0.14675697604171778	0.0895325648134637	0.04374531835205993	0.10389924682059513	0.13862213300415546	0.3503210272873194	0.1397934506911306	0.06456137902156465	0.0768395096191872	0.099126279136868	0.3044408774745853	0.06493144987293789	0.06681929573584174	0.004656877316053346	0.12891283376347779	0.12965453414891617	0.14978457379403565	0.10954596202575431	0.07752214493787528	0.060168296123352304	0.49828785446762974	0.13246834314250044	0.13895895436826416	0.05530753968253968	0.06290522685694659	0.0	0.16486509744936712	0.03229985075047168	0.35942708976416843	0.09221334897057581	0.03024098885139931	0.0943161707206651	0.06387105403959337	0.1106474050294275	0.11266529083543529	0.0	0.08086222497107973	0.09183019954780972	0.0737173770881636	0.10465489566613162	0.1091389883524715	0.0	0.0	0.02251306745688768	0.045211342964151954	0.0	0.11248851024131923	0.05684843752259482	0.059138552122552535	0.3839954521134296	0.08204030675940788	0.026551631888710542	0.18964389750906605	0.09798376691513451	0.13771051491757752	0.09342183834175227	0.0	0.10161151262624163	0.0576283130407548	0.06216718897296746	0.10016815715050065	0.04354401489440256	0.08214078478360802	0.1292481620196976	0.14510088196206355	0.0	0.030172501371477336	0.038241880189445736	0.041023396079575856	0.08542892812555734	0.02360888175494917	0.05196629213483146	0.036868825094372656	0.013792283455204803	0.049292217855759116	0.032904186897380054	0.0	0.1687256411718854	0.11361766457696074	0.062101508876561504	0.07709723747571175	0.09357577581594435	0.0751245009671976	0.0785781676938723	0.27435943166280247	0.0	0.0878762657788875	0.05375799048182253	0.3394863563402889	0.0	0.0	0.07324772605671483	0.0980203317281969	0.13418940609951846	0.08613946089160894	0.0	0.0	0.10304346457684198	0.08176838127475144	0.053833806642795405	0.13359674033831337	0.022585404607876516	0.0	0.0	0.0	0.14053861244872481	0.02118780096308186	0.1424954917464281	0.0	0.08641387308000896	0.07706594561479345	0.05721419654003924	0.0	0.06906303068369507	0.0444828857750206	0.0	0.15362099896138232	0.0	0.3729266987693954	0.11549338836658259	0.03496732615530747	0.026960347185066288	0.299625468164794	0.0	0.0	0.0	0.11253789905475299	0.0	0.05667057927314002	0.0	0.0301084683107155	0.061683100206374686	0.0	0.04885376795489155	0.0624767409691766
x739d5z1_dsamhgey_ATTCTTGAGCAGCCTC-1	0.11259841015057709	0.09517864574044349	0.21682718031032638	0.0550070728614672	0.0885318455952251	0.09605499503172055	0.08687648267454331	0.11556851525533704	0.11618702793973494	0.10630529042997329	0.07621707382699784	0.1157398310080566	0.07413317309568955	0.021347098594289605	0.022848423597487268	0.08575441412520064	0.07587454457438406	0.08639624198565353	0.08153186972505566	0.08250040844857788	0.10268220624840067	0.07328297505119444	0.12038523274478331	0.08937399678972713	0.13420724094881398	0.0640793052738824	0.06372002192110073	0.05288304688825379	0.04477834224156476	0.05586724871614087	0.0754485507860042	0.08986275461321189	0.09119969464920442	0.1027695404956879	0.10851456687543931	0.09030108468310716	0.13837560192616372	0.026217228464419477	0.11782009701277284	0.11160754168691495	0.6675421956320833	0.09576444079047532	0.04406099518459069	0.0650182364737644	0.09966601152886316	0.18615123952202603	0.0	0.05339753879079722	0.12051364365971108	0.12087964185816553	0.13655498170991012	0.08922180607573867	0.12837242920034167	0.14406190512588127	0.08617124347461426	0.08208227111069147	0.02804530051721063	0.10294275013376138	0.11378571708211922	0.12267853622821098	0.07379955727609395	0.02329231317995363	0.0	0.05370843989769821	0.0	0.1548593918618676	0.1385085517503887	0.3654574638844302	0.08302933022034145	0.0	0.07449721461618355	0.05786722640655225	0.04033135920001476	0.0	0.04360620652755484	0.0	0.022211246930348053	0.27042727203240846	0.11987251755498614	0.16821151202155693	0.10898876404494381	0.2391653290529695	0.10426307774622381	0.1583511134072932	0.3753344034242911	0.16369646502237298	0.13621792634982668	0.11516039732942518	0.1038178716395082	0.1892532293816403	0.08721545817500949	0.07918556709729245	0.040940887382834946	0.1580713066051515	0.1343397972611456	0.08586071921376474	0.11746860931597343	0.24623981927352714	0.08317525171457756	0.3998394863563403	0.07945425361155699	0.2739432851792402	0.09231206527554842	0.052005719612804646	0.08580791867308721	0.12227472901630206	0.04852017684661091	0.23636662962505658	0.09453325978528608	0.07188718183902774	0.20171214553237024	0.0413322632423756	0.2512573568753344	0.0	0.13337919437437898	0.08629612721974333	0.10729162320794532	0.0314785090065989	0.0889780631353665	0.09561880067498045	0.009916176208311039	0.0	0.13400831378359468	0.20385232744783308	0.0	0.0685406977541809	0.07234537908695213	0.0509982173369529	0.2768525949705725	0.19160573093157363	0.1338616907437132	0.08465608465608465	0.08850597608462583	0.24505082932049224	0.10395819814897032	0.0	0.10449188699174145	0.11564159782849835	0.08109760758235879	0.1075335252702829	0.08122424723444666	0.08750882322650007	0.11548064918851436	0.06475776247432645	0.06345009914077991	0.05414795700672532	0.060378891465033786	0.04020623571185369	0.0	0.03258204030675941	0.15208667736757625	0.050343587960737034	0.025008422012167332	0.09194479806645633	0.09151941815469253	0.0	0.14700822666373342	0.11233431256751164	0.07595109466923199	0.0746510470933889	0.1231958935259497	0.14493455982220027	0.11008969159325108	0.33416562630045776	0.07212413055109684	0.09511919624279175	0.07528321795897543	0.3559390048154093	0.0	0.10469056536472267	0.12969502407704656	0.0	0.2687711788835384	0.08524962589734567	0.07822364901016586	0.0	0.07865168539325842	0.06319715418488396	0.10377824422768243	0.1478989175618389	0.0649026379363458	0.012787586944890315	0.0	0.13041733547351525	0.19876939539860888	0.02204387372926699	0.14709911222083508	0.0	0.09579422975487903	0.07202810449811022	0.028500089174246478	0.0	0.08847951124758648	0.05440291816696311	0.0	0.12853680798161962	0.19395398608881756	0.0	0.07888099059848659	0.04365129462970645	0.03968253968253968	0.37524522917781344	0.1595773140716961	0.23301230604601392	0.0	0.07651150347779562	0.0	0.09378365636531301	0.0	0.05574201079819057	0.0	0.0	0.1235543482734494	0.10645438983048468
x739d5z1_dsamhgey_ATTGGGTCAGCGGTCT-1	0.11919093480088665	0.09975625705962785	0.11597110754414125	0.07953121220783219	0.10682728420265238	0.08543052052281587	0.07173151955359128	0.13121434392828035	0.12909125641791505	0.1170714026821312	0.08544848607755111	0.13636520864933768	0.07624141788234756	0.10426090763169416	0.019182371242296336	0.06789727126805778	0.1054039593365436	0.10608410189442374	0.06820031987665189	0.07591116531487176	0.07598227371065672	0.08236454942815043	0.07119926622334327	0.07596361690743714	0.07142857142857142	0.06787628595137174	0.058774792217823786	0.057657675292643776	0.036956749571136226	0.04975089549278355	0.0786812118569193	0.12403100775193798	0.14812921518711256	0.1865268293567665	0.11296040377335817	0.09380320054477358	0.12455002675227395	0.024619846310124767	0.12823724533046213	0.11420521203017853	0.7687144316357799	0.10809720800716377	0.11187800963081862	0.06904128835683858	0.10484389462337876	0.2650704476547173	0.028023006955591224	0.025291914518616437	0.0968860353130016	0.09794718627032666	0.13314894435989977	0.12547410974377265	0.12795284090375753	0.144535074596987	0.11143768166240077	0.11405910678878294	0.022962368467986445	0.07506688068485821	0.12122788276724776	0.12790050970121933	0.0773507905034673	0.043463527733190656	0.0	0.06316615556823608	0.0	0.18156178868424155	0.1516261432557338	0.22720171214553236	0.06624835838318985	0.0	0.06055455890221257	0.08054492324155245	0.023560450914189776	0.0	0.0	0.03381487426431247	0.07062600321027288	0.35427654207750514	0.11130797023842579	0.1427747349464682	0.14986623863028356	0.16331728196896736	0.10657941309626703	0.1216019025007789	0.2722935616194043	0.1504591394624787	0.11632819224416684	0.11548375090143531	0.11298759871028828	0.0	0.10181555422167363	0.080613518815766	0.055268216316905455	0.1552394805340818	0.19558081355834164	0.08563543690687393	0.12550974673287393	0.2572974258367517	0.011284595554258476	0.18903156768325308	0.08645443196004994	0.13024535656959413	0.06834091314428394	0.04981296772671092	0.0	0.13367157187381906	0.05263157894736842	0.35629913158003046	0.12217341105572921	0.04860724386062611	0.14964810470428447	0.035446762974852865	0.15593365436062065	0.0	0.12053810288160208	0.11773782117045697	0.1208961243237823	0.0	0.1308721241305511	0.11790550273696342	0.015730337078651686	0.0	0.0	0.11378633850543964	0.05489566613162119	0.08023761506907574	0.08754703338973002	0.0646505068138165	0.1069422150882825	0.1382795315379585	0.11152354200107009	0.21651507044765472	0.10447144624687392	0.13480598231802085	0.1216519555032584	0.0	0.1115431210616633	0.12359115565473472	0.0810211725139494	0.10526170518144835	0.10344739081419707	0.09241215080746652	0.10711808651883559	0.11178135625399127	0.06360746545809334	0.0884992312954196	0.07632621921011434	0.05846587869059779	0.2360442304262529	0.13904494382022473	0.2535781166399144	0.04957430598190708	0.0	0.08746898119960886	0.1063896862768605	0.0	0.1230142887018493	0.11072223568248585	0.0749715870318503	0.08920240676597861	0.12589151952915997	0.11834897312425402	0.12431945074109925	0.15256722747359452	0.0	0.11457899847412956	0.08862788166715534	0.4085072231139647	0.0	0.0	0.19791332263242375	0.12380952380952381	0.19739611200285356	0.11597039224269892	0.0	0.006955591225254147	0.10115506876908066	0.06660196869872015	0.0654195991274643	0.15250168059156824	0.052758726916030285	0.0	0.09577314071696094	0.10705368289637952	0.10709827001961833	0.07394328517924023	0.13405242454867922	0.0	0.08941420339595119	0.0848775088443723	0.01647940074906367	0.09189406099518459	0.10582050968897573	0.07229621274565094	0.0	0.08938406823403519	0.35674157303370785	0.0	0.0	0.07649346823693497	0.08358599369835325	0.02924915284465846	0.17451400035669698	0.0	0.0	0.1195097037793667	0.0	0.12402686011256693	0.0	0.04372780777275159	0.0	0.0	0.13132794172120016	0.12154871090551883
x739d5z1_dsamhgey_ATTGGGTCATTAGGAA-1	0.1344397309485592	0.1489804411152726	0.0	0.05908954315911373	0.09684323167469235	0.0741229075900023	0.06510086462372133	0.08396943569054226	0.11516631334238296	0.10829397201271068	0.07374685147164016	0.10524572717979515	0.07514885264879055	0.02948830196021207	0.02294750609357351	0.06389334760121276	0.06695711992662233	0.08856060674761874	0.07925792643987642	0.07478228139728707	0.06952101798218066	0.07327666448952289	0.06034548650921043	0.09259711075441412	0.12894596040663456	0.06738168926993525	0.06976594310343069	0.050522648083623695	0.012956926080984924	0.04736402594220509	0.08417183623130707	0.08299426381474984	0.11687506176878538	0.1673105349547932	0.11731325148377363	0.08514519188676492	0.13483574103798823	0.04785943037042206	0.1108411113092761	0.09834283161775173	0.595359696483292	0.07672340883005253	0.0422418405564473	0.07437949019559792	0.09708134155819304	0.24077046548956663	0.05179909042268593	0.04700846630787146	0.10056714820759764	0.1302260059193639	0.12387857046959004	0.09749717614886154	0.11726976617573898	0.11740426507681724	0.07669949242982951	0.052434456928838954	0.0	0.14135901551631888	0.10525295346968604	0.12106635971952352	0.07040743888067087	0.020634920634920634	0.0	0.052606875676504114	0.0	0.1033408602443072	0.1586894617586119	0.4037025147137507	0.0	0.0	0.042803638309256285	0.04053998436020908	0.002269330824154536	0.0	0.036276083467094704	0.06602461209202783	0.03510721488249578	0.5853397538790798	0.10759291530444558	0.1683127040883413	0.11720900822024417	0.10011771000535045	0.09586368687492283	0.15538009920032392	0.4176327210035075	0.1615262418312333	0.14041454393188638	0.10240537837020494	0.09950221161468882	0.36482458151800046	0.08279609357689277	0.07515948806708929	0.019856132215682776	0.1608469177666218	0.24632336991887555	0.08273492720565459	0.11653319968235815	0.2830390583199572	0.08507223113964688	0.4545211342964152	0.078517924023542	0.22540701673928	0.06654349473871946	0.05344672091887636	0.0909577314071696	0.1411622085779389	0.0624313592971192	0.2182162406881508	0.10679043941645257	0.07579628962339349	0.1653208215005968	0.06975655430711611	0.13065810593900481	0.0	0.33340976840174275	0.096648520934677	0.11507576639226373	0.04211996908626122	0.038202247191011236	0.07252953039469894	0.082896379525593	0.0	0.0	0.022026038879971465	0.0	0.07073575612901456	0.06807484852428673	0.05459559684693015	0.3672752808988764	0.08263480173592533	0.07219769930444088	0.25337375899173653	0.09604976787413318	0.27266936737241715	0.11729190404782086	0.0	0.13458888824202908	0.07892355809593408	0.016739279981655582	0.12320483749055178	0.06283526719697373	0.08260298369492862	0.07794819967104612	0.08321683149519322	0.018097126491045855	0.020467182748508308	0.049353982125517705	0.027997470694099906	0.1342964151952916	0.05483101480292492	0.0898876404494382	0.06906524842630057	0.006301646751084953	0.06753334809320861	0.09201894194201528	0.0	0.17640639555885093	0.11546950240770465	0.07663107346065724	0.07498521584861029	0.1116094836811129	0.11052701979668272	0.08796086407802678	0.189960961496542	0.0	0.1325327467649565	0.0731181887302526	0.20278223649010166	0.0	0.0	0.023702514713750667	0.1169609416800428	0.14792224005707152	0.09378603331015757	0.0	0.0	0.11484593837535013	0.0672883492167964	0.11289459604066346	0.13336351538598729	0.10173970848128151	0.0873729266987694	0.0	0.06005885500267523	0.12413055109684323	0.017335473515248796	0.16575015357786893	0.04039593365436062	0.0945075614863933	0.07337251962085327	0.062136614945603706	0.0	0.08438597715588433	0.06829060199846716	0.0	0.0591067887829289	0.10714285714285714	0.0	0.303982267064129	0.03273997390901822	0.028327685631056417	0.0	0.0650526128054218	0.0	0.0	0.09781604163626635	0.0	0.09576069779884779	0.0	0.0	0.0	0.13228999464954522	0.07397003745318352	0.0981857604878042
x739d5z1_dsamhgey_ATTGTTCAGAATCGAT-1	0.10475426125506382	0.0	0.0	0.04475325608156145	0.09473421745702754	0.07765325231216082	0.06915523892590231	0.10690574958040137	0.1014736819951935	0.06660645007872264	0.07041781705862835	0.0927946963524912	0.06965487792328229	0.05279926066442921	0.020093930206289756	0.06221910112359551	0.032867079416036074	0.08414622964232563	0.08049270209473182	0.07992533589540644	0.07633703212599158	0.0693079973297309	0.05186119391576855	0.08383520599250936	0.028580345996076333	0.06403284922931024	0.06002987723627219	0.06268514531052212	0.015770051794608726	0.07033764536652282	0.08043106041211805	0.09353341545659288	0.07483139251549757	0.10305973465371675	0.11332520750894842	0.0521182936913274	0.09442054574638845	0.05146517164103876	0.10093148555487298	0.08427162639099553	0.7024174327545114	0.07241818806631084	0.019234884965222045	0.06991533211620697	0.09423854631658289	0.169497948992331	0.08851658640984483	0.04707141283479684	0.03616907437132156	0.11332805060582048	0.10087558307721917	0.08547648772367873	0.10701754385964912	0.1169929716134715	0.07359405954911573	0.03226009504925566	0.03981630105225611	0.0	0.09147040564650086	0.11692386396703369	0.05753137709515766	0.0629570180131978	0.027247686423716385	0.04299521469555091	0.0	0.08649599622747595	0.09078177685371713	0.3056179775280899	0.03813415049370106	0.0	0.0	0.07786969584722393	0.027803915056917768	0.0	0.05762439807383628	0.0	0.04250181778271666	0.41878773981502715	0.10133220741665293	0.15305875744625155	0.13008901211148402	0.038673087212413054	0.09003416059595835	0.127301385728352	0.4136941917840794	0.14431466268050017	0.0949031102426315	0.07341521855444669	0.08505990548463635	0.23442635481158755	0.08371231641733404	0.07424417916197157	0.023700533063828945	0.14458474748965294	0.21863115121542087	0.1709329503534116	0.09290877069805403	0.24487248082753701	0.0	0.3700374531835206	0.0820848938826467	0.17220820912634716	0.07502062154449794	0.04854427910215163	0.0	0.1203889743215586	0.23902452761116275	0.45306004856566656	0.10208435828500531	0.07045675413022352	0.13710334609211014	0.0032771535580524347	0.09249866238630283	0.0	0.1554689291446916	0.0674942691229672	0.07867510735676554	0.0	0.0868378812199037	0.075060707083179	0.022899946495452114	0.0	0.0	0.11369716425896201	0.0	0.09731791304825013	0.062236200887886284	0.05570020686781418	0.26541599785981806	0.0	0.04695024077046549	0.052375007431187205	0.08969322894336702	0.11055058727610895	0.10932728121348728	0.0	0.09815035055181763	0.07898228259971203	0.02698157914851334	0.10163316262834722	0.06038511428452968	0.06013609748377908	0.06023224937082615	0.08370872814511814	0.02001699556226985	0.010592545936024815	0.04726532310801974	0.014134928741670315	0.0	0.04621455323702515	0.12015115034777957	0.055250226223146015	0.02316548758496324	0.06875507370712718	0.07353878191679487	0.0	0.1409869280513209	0.09907069498706132	0.054921271016840044	0.07206968732693156	0.10365670144462279	0.09967382804461457	0.0800873226896042	0.16499217248280917	0.0	0.11916651804292254	0.06499891500065431	0.4447565543071161	0.0	0.12225789192081327	0.17244515783841627	0.0	0.07883003388621367	0.09485612426788897	0.0	0.0	0.07116104868913857	0.06480542477909786	0.0425566942420875	0.12158565529352046	0.0756846150104577	0.1940609951845907	0.015115034777956126	0.07521847690387017	0.12368467986445515	0.0	0.14928140419713454	0.06955591225254147	0.09296450738613933	0.06817270381353413	0.052184769038701624	0.0	0.07859570916788797	0.04384661547582896	0.0	0.1810971579643093	0.4416800428036383	0.0	0.17541848199954138	0.027771265051911433	0.0	0.09934011057606563	0.0	0.2252541466024612	0.0	0.09392480178997033	0.0	0.09707688202592828	0.0	0.11508341845420497	0.10356951769471834	0.0	0.06250771700209902	0.1115352154014456
x739d5z1_dsamhgey_ATTGTTCAGTGCACCC-1	0.14371703737674846	0.10088579751501099	0.0	0.02942017194749225	0.07569075410244823	0.07539841779408392	0.0731656368873546	0.11584323298287201	0.11151003432871219	0.07087147210380265	0.07574741788642456	0.08622254212103214	0.07817381131780873	0.04835473515248796	0.0	0.04262974852862493	0.058065173634997067	0.08105284052722636	0.06891299470132381	0.06911924896277696	0.06802638006839277	0.07361405416174781	0.03504547886570358	0.0664291064740503	0.07731407169609417	0.0658286156419104	0.06600625177923486	0.06824602957105012	0.02207476295278913	0.05104683898131341	0.06997966567607003	0.0844127564796496	0.11644566221249825	0.13769259370097306	0.11803046039662034	0.10798190573471472	0.10210807918673087	0.038220857468537	0.1111680835463607	0.10291231635422955	0.62911620214991	0.08942778719234108	0.11797752808988764	0.05987608183336805	0.10091026076632573	0.15059300873907616	0.03842295345104334	0.06828439240864885	0.1012092027822365	0.09403254972875226	0.10725181726973369	0.08506034124011652	0.11407732815184027	0.08842081508901045	0.08494570011423944	0.10534101280961823	0.0568039950062422	0.12279293739967898	0.078146468233772	0.11224280269963298	0.05078036208241099	0.04662029605849831	0.0	0.040071622200419	0.05831995719636169	0.07088899166598653	0.10940064133639278	0.25562332798287857	0.1207743567294129	0.0	0.04840587920561483	0.06404082808577191	0.0	0.0	0.0	0.0	0.04809921663854248	0.39058319957196364	0.09667839888301544	0.14883414014313526	0.1206478914344083	0.08755484216158374	0.05707700539161213	0.12195618937191971	0.36050175376018073	0.14716340433951405	0.10272873194221509	0.08523041849861586	0.0882858655551167	0.16509974776427425	0.08451264557688273	0.07002491350970923	0.03666052355190932	0.1409629011711774	0.23786386707735022	0.0947875306243136	0.09472733655538162	0.30658105939004815	0.0	0.3368111289459604	0.08342250757981096	0.06802721088435375	0.06399645532370252	0.05433164875783	0.10286249331193151	0.15029539748640872	0.058150995466193574	0.3054286537432605	0.09577893842338828	0.03541673491226346	0.21496481047042845	0.001337613697164259	0.06621722846441948	0.0	0.2337384391959031	0.07320632957165274	0.0874085719994818	0.0	0.2219903691813804	0.08937317364283656	0.06830747280185483	0.0	0.04770136230810388	0.0	0.0	0.07101836989477439	0.06999262504880482	0.045375308514126925	0.17388978063135366	0.0	0.040262172284644196	0.27198145175673266	0.0899273688177555	0.14642411271624756	0.11556775362656309	0.0	0.09525888716084908	0.08806718083232197	0.030624984076027414	0.09747382098906979	0.07775928481596213	0.06809395700042954	0.044136297881616236	0.03577900895769689	0.05227709061152551	0.028668955848588903	0.05907793829142144	0.021829855537720707	0.0	0.0696785268414482	0.18071161048689138	0.049488008324025515	0.015397419891801914	0.07799786904300658	0.05089370355816344	0.0	0.137977093535184	0.10116019059733285	0.06969118334426372	0.07244515783841626	0.10855002675227395	0.10515804420298802	0.0994490256862673	0.2214691952519668	0.0	0.0974377266512098	0.0769115452212819	0.18780096308186195	0.0	0.11717495987158909	0.10513643659711075	0.0	0.056108435883716785	0.09952275087767487	0.0	0.029427501337613696	0.0950492556573191	0.06422784430400433	0.0	0.09549189886268537	0.05311542390194075	0.03162118780096308	0.1517745675049046	0.04044052077759943	0.0	0.0	0.13650223926441155	0.0	0.08291238191915933	0.0784005364561449	0.0	0.0	0.07626433572940657	0.049921912281462845	0.0	0.14461964561105342	0.0	0.0	0.07253687992050753	0.043717423846195466	0.0	0.26413411806670234	0.0	0.0	0.0	0.10306921542876599	0.0	0.11007973145417618	0.0	0.07621966048932341	0.09898341359015517	0.0	0.05688459480594312	0.10193388747754845
x739d5z1_dsamhgey_ATTTCACCAATGGCCC-1	0.12899373232439043	0.10005350454788657	0.1120920278223649	0.061882040795385417	0.09636532697512298	0.06344588397156616	0.0753259746256514	0.12314941635564695	0.11834704134420261	0.12253116783743823	0.08349545962439012	0.09996518892551534	0.07756326015787982	0.07893744831947079	0.0224917266115768	0.06902978419832352	0.09508522510127647	0.09388889392698191	0.07491355851268863	0.07491729839554308	0.043926070672528905	0.0848439240334586	0.18673087212413056	0.07184376672017122	0.0552434456928839	0.06673611044363921	0.065774893292273	0.04836941627843245	0.04216379010772617	0.05399708975262897	0.07369026609833092	0.08911617952642253	0.07527101587074392	0.11698905423910184	0.11192273981434589	0.07906512962692738	0.13287105403959337	0.03758500631974008	0.12123183762800908	0.1130158402913789	0.6190962595456978	0.10085886917112694	0.09427501337613697	0.06313536650615302	0.10713712102572515	0.16722400570715176	0.03698501872659176	0.052893966575394205	0.11766720171214554	0.11640964165498371	0.14258201440323912	0.06821235360561204	0.1297710568556222	0.14998744281018989	0.07818532818532818	0.1451861643533818	0.020331728196896735	0.14012841091492778	0.10871863132756528	0.12322062177916702	0.06593473843969548	0.0697342607454967	0.017161088322137013	0.06821419334709947	0.0	0.154936474685094	0.13886046085729367	0.24674157303370786	0.013278855975485188	0.0	0.0	0.03152652590854838	0.019556834744746406	0.0	0.036811128945960406	0.0	0.047303507977665284	0.5175418481999542	0.10313185242382066	0.15068710625227608	0.10367722165474974	0.18446227929373996	0.1118738938963658	0.12075463760857019	0.20309434635277332	0.15333688649111166	0.11374834252215786	0.09818782422592877	0.0908871390193821	0.20094779484827638	0.10177471379007624	0.06948754048118017	0.04258565681786656	0.14248973826940392	0.18422917299321795	0.07665230491960237	0.10811156912574157	0.0	0.07977041684906853	0.3359550561797753	0.0	0.22731789344951464	0.05699627697520956	0.05011028011616795	0.0	0.13584542798025945	0.10301033482582862	0.3054698110877886	0.10650718004528836	0.06602352016247912	0.12767831419516812	0.11088817549491707	0.1408453718566078	0.0	0.07979821141939922	0.09616747087110968	0.10694980892801333	0.04372510552285833	0.07228464419475655	0.08010248178787505	0.07126805778491171	0.0	0.09877762686751451	0.02122347066167291	0.0	0.07834437722078172	0.08904978815091175	0.054308348928552935	0.16904093097913322	0.1043338683788122	0.07407035848047085	0.2949884073479579	0.09727104734462759	0.27970139366608066	0.1076434920565927	0.0	0.12020087769636585	0.1405777621179101	0.04609034625085989	0.11851045037240864	0.08605939991984189	0.10004596869607156	0.0687087569110041	0.07810801014860456	0.044440248009316084	0.04151004734136579	0.07221033232269188	0.04509946981857094	0.10816836097734975	0.09859327626181559	0.17081326912787587	0.07357984875719044	0.0	0.08658569491337798	0.10957997819856181	0.0	0.12238744354183811	0.11034156260200356	0.07034700658359572	0.09511418996930529	0.12814707062600322	0.12496398732353789	0.1156055612055269	0.2578919208132691	0.0	0.147018607692765	0.09455976358609677	0.2086677367576244	0.0	0.0	0.24531835205992508	0.0	0.058997681469591584	0.09798771398242648	0.0	0.0006809669731018045	0.14871116986120292	0.06404740637263791	0.03416059595834877	0.11609800935643633	0.06506477292994146	0.004815409309791332	0.14245585874799357	0.08270911360799	0.17273051542714465	0.07305154271446407	0.12170179141152924	0.0	0.08511227661614301	0.07483205516913383	0.00749063670411985	0.0	0.09342650103519669	0.04622178358133414	0.0	0.11730085292543983	0.3770733012306046	0.0	0.2413055109684323	0.04275855020710468	0.04770822186552524	0.5156054931335831	0.026975209559479223	0.31647940074906367	0.04012841091492777	0.14472169528349305	0.0	0.13962613178709338	0.0	0.039058319957196365	0.011083084919361002	0.0	0.14355167304605507	0.14227154189995914
x739d5z1_dsamhgey_ATTTCACCACAAATGA-1	0.1368760987541084	0.07294453361869092	0.19328517924023542	0.05481650871830955	0.10157033250738934	0.09119181380417335	0.07575840864281683	0.12572129755723613	0.11396832951678351	0.066957393887441	0.07829955389312963	0.08373056964312393	0.07633545498382838	0.05340726689041296	0.056774270257416326	0.0616506153023007	0.046701826798134984	0.10161732862170873	0.08031435360177658	0.07769356695705662	0.0557726754600228	0.0765331396892409	0.20989069785217457	0.06166292134831461	0.0794988407347958	0.06788349464794328	0.06107446775956892	0.04796323846063501	0.02483272933869482	0.06091684459845754	0.08270102898103525	0.09456617765998482	0.11651382087222636	0.13824577631471557	0.11735330836454431	0.04338732428620069	0.0974681647940075	0.02932669566768248	0.11953284804928584	0.10857201761232274	0.587236733304149	0.08247778877697055	0.0509095773140717	0.06412785544786574	0.10537796374188156	0.1933074728018548	0.04604735152487961	0.048909451421017845	0.10054574638844302	0.12035814183446099	0.09669640831708025	0.11400035669698591	0.12139243239184103	0.11512213232002272	0.04339652654259396	0.20385232744783308	0.018815766006777243	0.17512038523274479	0.08217888415985743	0.11322430608356096	0.06827599953839214	0.020028535758872836	0.0	0.05800727716587368	0.0	0.09619482910284663	0.11582477799203536	0.3156554307116105	0.06829125930249526	0.0	0.07232555943725805	0.017039140634646253	0.10261803287762218	0.0	0.0	0.0	0.07586670508018822	0.5588932202094321	0.09571085096324346	0.14948067867761966	0.08813171846879712	0.05106474050294275	0.07481088200189324	0.1154771435670312	0.38123476606622675	0.13802930267465766	0.10032102728731943	0.0852583339149045	0.08223564971608974	0.05526255445998624	0.08739046300689828	0.07748849244899247	0.018786041257951372	0.12985342966159627	0.11464433936344048	0.05784123229421869	0.10059811755250915	0.2706735628083943	0.13687436159346272	0.20716960941680043	0.07891920813269128	0.1359779867002981	0.08570481095059747	0.0477358697760052	0.2040529695024077	0.1499100150785544	0.024640252316183716	0.3127546610692678	0.09797626915934914	0.0626549175047226	0.12660822323743673	0.09624130551096843	0.06433386837881219	0.0	0.0	0.07229822485981645	0.10074225666226773	0.020480351941026098	0.010968432316746924	0.08083302465324937	0.052398787230247906	0.0	0.0	0.28624933119315144	0.0	0.08699016339465777	0.07523896287941231	0.054212188681199196	0.4266318887105404	0.21259140360263956	0.018826912787586945	0.14321383984305333	0.0957012250132014	0.11192641850747789	0.11503840012087681	0.0	0.10376001131080598	0.11133078425487304	0.06364493362888227	0.10718532106975125	0.06372569343670965	0.066162266985182	0.07359352396805581	0.1283246172698873	0.0	0.024388592017663274	0.06458197094901215	0.060985456491074466	0.13804173354735153	0.047652487961476725	0.10152487961476725	0.05045700773966709	0.04537978320749856	0.0940296304496227	0.07641825903749537	0.0	0.14867365756546158	0.09976116444740571	0.053329420133894224	0.07712352041151568	0.10366071428571429	0.11011956208585422	0.07704144356087061	0.10471038186393991	0.0	0.10501753760180726	0.08068253913037716	0.22966827180310326	0.0	0.1054039593365436	0.10781166399143927	0.0	0.09730693775637596	0.10189755166622318	0.0	0.0	0.09161866993988607	0.0687101374328115	0.01401407581182862	0.08602570962121524	0.04037161340532127	0.11080791867308722	0.0	0.11334046727305154	0.11441055823078294	0.0998394863563403	0.13858173315102154	0.05020510076689852	0.09363248489053368	0.08226122713839339	0.027215980024968788	0.0	0.07475515853630167	0.05762222897054358	0.08721241305510968	0.05331570830579423	0.36663991439272337	0.0	0.20683329511579912	0.05437925706831148	0.0089471493965876	0.0	0.0	0.0	0.0	0.09113607990012484	0.0	0.1049643095632121	0.04824326734439094	0.08015954083369814	0.0	0.0	0.08899761287401736	0.11425467883930239
x739d5z1_dsamhgey_ATTTCACTCTCCAAGA-1	0.13025491095314531	0.11669936389037512	0.1440609951845907	0.07351378291812338	0.047177505233575924	0.07367862875487273	0.07334826085788068	0.12186347575485236	0.1475863458984029	0.13144283930800785	0.07848414679244432	0.12717964795920997	0.07825227414042794	0.04877425944841675	0.015258704397281176	0.05809702158016765	0.07189992101709598	0.12492455455700552	0.06525900803718854	0.07416273950375787	0.0645660315909461	0.08784865289792261	0.12527707712298403	0.06081540930979133	0.07517388978063136	0.06931361995110902	0.07231274103706094	0.049912565738819505	0.03172212937068723	0.05547054832994138	0.08259135925886629	0.13909938158696977	0.141170216028872	0.16657144670856344	0.1413907749003585	0.07247434213726349	0.171741037988229	0.06582610246508634	0.15256667701528293	0.1211504950397848	0.7190038425993482	0.10967873035758562	0.12378277153558052	0.05367608918513799	0.11465814694614006	0.2607900838237917	0.09226190476190477	0.07464199162811191	0.21769930444087748	0.17837332628969665	0.14611569548306538	0.1094821948754533	0.16347328996648924	0.14313376500948158	0.11684236403337526	0.03314134642621094	0.04333868378812199	0.14563937934724452	0.10452775245477747	0.14545844949452283	0.05639484258122725	0.020777599429284824	0.0	0.04156728641627633	0.0	0.16668480380154346	0.1940563270025603	0.2263884430176565	0.0751982100296707	0.0	0.04922418405564473	0.08408445487097173	0.01590376561318057	0.0	0.0	0.0	0.06619472911607743	0.6126270733012306	0.11904453394189247	0.17884455626066834	0.14946252249623035	0.1289673622257892	0.10886611515825	0.16104540261843633	0.48757505499078535	0.1759952596938794	0.1461837299648731	0.10866308418824296	0.11621355878076861	0.3565695941297867	0.10697703245184277	0.07389591954359079	0.018647325763430634	0.1739198957614962	0.12320506702529174	0.10436202866717355	0.13755526166079	0.00760953569942334	0.06337856899654652	0.5161048689138577	0.0769573747101837	0.13506076587938545	0.07148430533261994	0.04871776000523363	0.1968298555377207	0.1493562617158123	0.09794148292078511	0.5778491171749599	0.09707265520045984	0.10935128465511405	0.1717084413713627	0.019796682718031033	0.13474585339753878	0.0	0.0	0.10565593794126935	0.1283428448463263	0.04012841091492777	0.0	0.11255504794830637	0.09994649545211343	0.0	0.02325389965839404	0.2137506688068486	0.06784376672017121	0.06302835741037988	0.08404089482741169	0.04005444149388643	0.40636704119850187	0.15266630996968075	0.08356741573033707	0.1804292253730456	0.10126301264999069	0.24173864302275216	0.1274215464987638	0.02002598792325919	0.13298791018998274	0.12423495021467068	0.10005350454788657	0.1285489226901747	0.07508405742163361	0.1139898065044449	0.14133127241741475	0.1405271060943406	0.011676580744657413	0.025350319334105424	0.062566632978618	0.048533488982927184	0.0	0.14650214018191546	0.25070224719101125	0.061392153816945405	0.04347739928264273	0.08774918820685965	0.10654731378308235	0.0	0.18686395450212254	0.12885173856129972	0.07232534630003369	0.1054433837402495	0.13710440074906366	0.1476128740173684	0.11730259476635667	0.3409825020311912	0.0	0.141192556922894	0.09043014012228191	0.2360888175494917	0.0	0.10370964865346888	0.30064205457463883	0.09695024077046549	0.2734795790975566	0.0967345058554576	0.0	0.0	0.18994114499732478	0.06138090984595615	0.03607441247890686	0.18061214690428173	0.04740827212737325	0.049866238630283576	0.09929552345282683	0.09158195113251293	0.04342785803459961	0.059889423934367754	0.16541203455997464	0.0	0.08931065385021854	0.07364004236028612	0.03385054396290351	0.0	0.09209106822992998	0.0701108411782569	0.0	0.10965284990400655	0.21709470304975922	0.0	0.11281816097225407	0.0641964398434541	0.047589322870221745	0.0024968789013732834	0.11837881219903691	0.03812199036918138	0.0	0.13559349514405694	0.0	0.13217144129085598	0.05769573747101837	0.0	0.0	0.0	0.12421286578589949	0.1360181100957886
x739d5z1_dsamhgey_ATTTCACTCTGGGCCA-1	0.13047466177482228	0.14380833481957078	0.0	0.08702184891195204	0.101513191728093	0.08589390812504777	0.07149697906970494	0.11573596225116788	0.116408816837177	0.10917037267164124	0.07393869023871158	0.11035772978804986	0.0749477670229825	0.045454545454545456	0.03271704020767691	0.07995362939183163	0.08769650182170247	0.08731015205972358	0.07800661040059373	0.07585059970296261	0.07368506757857027	0.07097962004108176	0.06489337307956891	0.0644430176565008	0.12992687711788836	0.05609687527032612	0.06348866343413886	0.06760658497435697	0.03252193962259988	0.0539954229442836	0.07616886671267603	0.07832816952231637	0.10225843719009109	0.12625713016114845	0.11892458719953763	0.06593219514567829	0.1385553772070626	0.0516280115693892	0.12122825964898375	0.08965546016365519	0.7875869448903157	0.0948546770494075	0.015543071161048689	0.06915564922255032	0.10188808566976368	0.21771892277510255	0.05704922418405564	0.039240864885279954	0.09284109149277689	0.11051736865988039	0.1417533222091492	0.10295464003329172	0.14458618456252992	0.1322144695224264	0.11103639755325148	0.05904384225600352	0.011681826288567862	0.14365971107544143	0.11416602815420496	0.13136246515164315	0.06456565147906854	0.03406456215444979	0.0	0.046313591386725673	0.05801421692272415	0.1659049070018409	0.14024655182938872	0.36051364365971106	0.08059730531640644	0.0	0.0002203128442388191	0.0	0.0	0.0	0.0	0.0	0.07865168539325842	0.38859588779331955	0.11165497117776703	0.17230100458878755	0.13071647453669927	0.08971642589620117	0.0960958142980615	0.14915608735833455	0.4421407764104393	0.15793216576361557	0.13063949566147906	0.08824063088840813	0.10250687015202575	0.22846441947565543	0.08825545618314283	0.07478998955803032	0.058042526207320214	0.1506900882072162	0.15983399129466544	0.11872377573146349	0.12333791838606144	0.19624279174840972	0.05822267620020429	0.44719101123595506	0.07829498840734796	0.1231368952075212	0.06589419475655431	0.043360295887159145	0.008493846976993045	0.1897839987727628	0.05009715299484667	0.32991727373749846	0.08928385073721978	0.059122525414660246	0.16982343499197433	0.10754414125200643	0.11820224719101123	0.0	0.0	0.08205176033234997	0.09077913893542784	0.03840437548302717	0.09481005885500267	0.11066181010001234	0.055858747993579455	0.0	0.041157344528131044	0.2374710183698948	0.0	0.08035011181078597	0.07867540092259194	0.05045084362124698	0.30393927233814877	0.15343915343915343	0.0723314606741573	0.09702158016764759	0.09440637449026756	0.12056358123773854	0.10476438853201941	0.0	0.10700077900403918	0.10041890146028266	0.07992560320008153	0.11689045156139859	0.07400014610097946	0.13425120008440153	0.1489953034896855	0.0828026027373617	0.03144179019922576	0.05974222998828318	0.059289974833045996	0.03922369765066394	0.12350633137149991	0.11355225610843589	0.19067683253076512	0.049734573060829984	0.028852822860313498	0.06411205512813417	0.08152006198535174	0.0	0.16575437338569718	0.11331985624438455	0.05550221204468294	0.0948363417908066	0.1236078785446763	0.13353603325513438	0.10075090161289664	0.37631532013554486	0.0	0.08117828904345759	0.07615618689817737	0.23314606741573032	0.0	0.0	0.1662921348314607	0.14681647940074907	0.1285892634207241	0.11833660941393923	0.0	0.0	0.045919491392062445	0.060495510319213956	0.03385191587438779	0.18774608662249112	0.04889991406845339	0.04959871589085072	0.05261280542179419	0.1436151239522026	0.035758872837524526	0.13525949705724988	0.15524740899272735	0.0	0.09545396168240287	0.06959672080601427	0.010165864098448368	0.0	0.0746555644729802	0.05531213396381936	0.0	0.04947597016334624	0.21548956661316213	0.0	0.05503324925475808	0.04558106540179511	0.011711551037393735	0.2808988764044944	0.21143213839843053	0.15329052969502407	0.0	0.08610989509865914	0.0	0.09572613413742236	0.001337613697164259	0.04611119217860791	0.05335167774975159	0.0	0.1163003663003663	0.10221404908656082
x739d5z1_dsamhgey_ATTTCTGCATGATCTG-1	0.14518841244362915	0.0	0.09751203852327447	0.052522409610296326	0.06597162700577122	0.08879366353282886	0.07802624410289487	0.13107436870520303	0.13068789364493863	0.08486895221219251	0.0787090337856257	0.1255362414195853	0.07886735958407606	0.05648985845615059	0.06305610050928404	0.09197431781701444	0.058600219113862775	0.09738331524657938	0.07583478601057433	0.08095140599375023	0.05700560634610464	0.08040286625711121	0.14098448368111288	0.07070090957731408	0.07673443909398965	0.06384582360159297	0.06541325076756307	0.0426861893017004	0.03192070295047244	0.06466299635469015	0.07710917101695305	0.09452884890564535	0.11536875538879403	0.141528597727417	0.12222212684869657	0.14784279391020963	0.14062279293739968	0.01687331829002567	0.123918624646881	0.11945602073423947	0.6381633347925483	0.10979058655525789	0.05818619582664526	0.06139953193731391	0.10465155163188872	0.1420545746388443	0.06193151417870519	0.06724577471438013	0.11638309256286784	0.10066305003013863	0.13934660960396714	0.0662861898816955	0.15018257253620942	0.11623590045970233	0.10100429482451954	0.2261039247159538	0.030051721062957018	0.11519529159978598	0.11411382859529123	0.13067253808679	0.06685445713866071	0.08892455858747994	0.0	0.049511548635086666	0.0	0.13005685991783877	0.1364114607459755	0.3993151417870519	0.09270878933800282	0.0	0.046517483397853526	0.058937317364283655	0.0	0.0	0.0	0.0	0.09271377810703653	0.47466177482228844	0.11189942907914883	0.16214483553865386	0.11388199815166107	0.05508828250401284	0.1001144174177882	0.14427100382156563	0.4438053623446882	0.16312878850268583	0.13682973922348618	0.10595761509293507	0.10201552472274279	0.19735534663303525	0.09691685192638763	0.07500761545155482	0.0852109466341676	0.16469663523650918	0.2402498806993189	0.09563233927515417	0.12158411731847275	0.21871470186076927	0.07349579259691619	0.3054574638844302	0.0794988407347958	0.1349078957425667	0.09862114321383984	0.04911145067418067	0.0	0.15108861176276905	0.1646813663371913	0.2739432851792402	0.10561019203660175	0.09100686823686135	0.20453553936700003	0.09891653290529695	0.19995719636169074	0.0	0.11083084919361003	0.0711790471609047	0.09943209057858837	0.030913738778907317	0.04119850187265917	0.12201094785364448	0.040199750312109865	0.0	0.04107502983907478	0.0	0.0	0.08029523535141513	0.08034098303761225	0.04564036560619173	0.2527755484216158	0.10308542892812556	0.0780163188871054	0.26032935021699066	0.09265262452774281	0.1981961323855385	0.10362081937506275	0.0	0.09930360920056443	0.11829072544337	0.06372136869729166	0.10912379933246708	0.11054908301892008	0.11004855600519471	0.1046261617422666	0.07038436976820449	0.020898246939225127	0.07479800339990925	0.07412460614707805	0.048202733595992024	0.0	0.08308810415551988	0.2850120385232745	0.06429422076913403	0.0277034659057131	0.09799865316138079	0.09535576084133127	0.0	0.14656280809249497	0.1037893586520892	0.08343327693011919	0.10369744586184562	0.12323234349919743	0.13620200024694407	0.1109341240570334	0.2836137367972574	0.0	0.18475913045201434	0.0946583245953615	0.38148742643124667	0.0	0.0	0.24264312466559657	0.17913322632423756	0.16108435883716782	0.11878581871972486	0.07950775815944355	0.0	0.09492336260346836	0.05761454786418352	0.06980285631971025	0.1627292807068088	0.08502359064156817	0.018405564472980203	0.10464597824148386	0.10058855002675228	0.25503834492598537	0.10989834135901552	0.16576501595228188	0.0	0.09342751839840842	0.07167241513080401	0.071482075976458	0.0	0.09201764486937912	0.0552434456928839	0.0557784911717496	0.1440846001321877	0.5609951845906902	0.0	0.37040434151188567	0.052692962047841484	0.04298198680221152	0.29213483146067415	0.16287676119136793	0.27554842161583737	0.0	0.07910566337532629	0.0	0.11699661137863385	0.0	0.05121844447687144	0.0	0.0	0.08811272996666256	0.12613521624403692
x739d5z1_dsamhgey_ATTTCTGGTGGTTTAC-1	0.14118512573568753	0.0	0.12693953986088818	0.0316263183740481	0.08392422093742045	0.08314702285408546	0.0698197702969136	0.1094658571650962	0.11877564434126674	0.09590546379237934	0.08004183163165897	0.08792188188815857	0.0759058808871267	0.032345931222335714	0.039514099439193075	0.06914794007490636	0.039720757216744375	0.09391106153627578	0.06196890983045387	0.06641802267162891	0.08960267057482495	0.07927372647231039	0.1969349537567836	0.045031567683253074	0.07811663991439273	0.06391430621902262	0.060667388097139036	0.0501539886987955	0.012168147694615898	0.050201767150207764	0.0758609478773555	0.13525451989000462	0.08123489859695399	0.11195146502706968	0.12546721105875105	0.07879760688749453	0.0900888175494917	0.05223284558897651	0.1142275308421792	0.09801885912596149	0.6080548664818328	0.09037421490931259	0.03967362225789192	0.05766646653515167	0.10280525418565688	0.17736757624398075	0.03243713215623328	0.0568847763824631	0.10217228464419476	0.08530927660496712	0.11608172108720712	0.06439569585637002	0.12083392000600753	0.148819078193075	0.055890561508539036	0.17996412047965255	0.022605671482075977	0.08838951310861423	0.10699045307352867	0.1271061549003595	0.07174854960710876	0.05420010700909577	0.0	0.051133105904794744	0.0	0.12492858503142258	0.10145395915699815	0.32565008025682185	0.024855294518215866	0.0	0.05199383124036131	0.19961312096143558	0.04939023265253409	0.0	0.0	0.0	0.02952353514151267	0.3147596117098525	0.09954402137361247	0.1434842912949979	0.137949316601002	0.1582664526484751	0.09306004856566655	0.11168712854106112	0.358108911479698	0.13587565398044313	0.12289296764137995	0.08925954358294368	0.08346205238963636	0.09584957578537033	0.09536778152088693	0.06781257755468215	0.012880724491211382	0.14586664819605352	0.2340896273480543	0.06873926389006224	0.10362366358224355	0.19677783722727543	0.03351330317622452	0.2081326912787587	0.06741573033707865	0.13804173354735153	0.08642377831282326	0.05401914948796849	0.18071161048689138	0.12047128901061485	0.07459660386922362	0.3661768942667819	0.08910909130062433	0.07584542645308524	0.11361896530435857	0.0008025682182985554	0.1638737292669877	0.044103034472215856	0.11702208973477031	0.08230537516178171	0.08392528686415773	0.0	0.051899411449973246	0.06132444334691526	0.050793650793650794	0.0	0.0	0.14731585518102372	0.0	0.07370457258097708	0.0783248738304918	0.05872062489366896	0.20706260032102727	0.22638368705784437	0.09684323167469235	0.12627073301230604	0.09418897203030907	0.21676985400901932	0.1170295558294602	0.0	0.09912202640851416	0.0853310539525941	0.03082881092511911	0.0783947786355491	0.06619756406231798	0.057242330386815275	0.05508986782395022	0.09491016413814529	0.06625121958895917	0.017710682623212848	0.061802706933793077	0.05107252298263534	0.0	0.07826154806491885	0.19535848047084003	0.06394163319550364	0.01624952935814359	0.08188271434106381	0.09825743901924609	0.0	0.13300144217842272	0.09865237523176891	0.06335397425259702	0.08479438296114819	0.10304307116104869	0.09992694571346257	0.07178799129223694	0.18233160929790143	0.0	0.12926302439411053	0.07925299037415084	0.11316211878009631	0.0	0.0	0.19250936329588014	0.0	0.0	0.10706345868275809	0.0	0.0	0.07421395524501935	0.06734924142192254	0.05101452854261843	0.12086540176427817	0.046694878155552316	0.0	0.01337613697164259	0.0433832709113608	0.22329231317995363	0.043303014089530946	0.11934115094227454	0.0	0.08157429431103061	0.07728862932633643	0.10369181380417336	0.0	0.08963393002535651	0.0617362948823623	0.0	0.12186447612752967	0.0	0.0	0.1232133302759306	0.05942010688886083	0.021520718149931634	0.0	0.1926163723916533	0.0	0.0	0.06782106782106782	0.0	0.11220747045152585	0.0	0.08327253271073495	0.0	0.0	0.08278285385026958	0.11180484461914171
x739d5z1_dsamhgey_CAAAGAAAGCCATATC-1	0.12439807383627609	0.1301943998573212	0.0	0.057205889897901596	0.10883760071062351	0.07198750286631507	0.0644913036786209	0.11272976540414248	0.12002705176989968	0.10410757674258943	0.0759833504097229	0.10234235109434095	0.07859687970308722	0.07365387421567197	0.02502823851138458	0.057194132334581774	0.11309842288975515	0.09097486092344215	0.07260941104725084	0.0711867521439488	0.11522088073138391	0.07471457104182415	0.12737904150424215	0.06626003210272874	0.07825040128410915	0.06598360261819859	0.06904636720811044	0.053408304949823175	0.022455362314044117	0.057078184979056555	0.08315755353456104	0.09650727288563714	0.09307405779172759	0.13915263305855574	0.11955739054218896	0.06761029232939346	0.100776886035313	0.0692457409604454	0.12064064540136117	0.10384005576253798	0.7409407072328421	0.0898062339944656	0.007196361690743713	0.04813367151475051	0.10308522551971662	0.2861824505082932	0.08533975387907972	0.04607685770937588	0.11595505617977528	0.11063250502875023	0.126589511653608	0.035741037988229	0.13657176649488892	0.1279341056915008	0.09207481960290949	0.01900985113146382	0.06139646869983949	0.08523274478330659	0.0919402016767244	0.13914761153820882	0.05748591571460045	0.011646156589976815	0.0	0.0514006286442276	0.0	0.12475174796637375	0.1237930056269548	0.25568753344034245	0.08526679313196167	0.0	0.041167028609196486	0.054121908054492324	0.0	0.00454788657035848	0.0	0.12487961476725522	0.097049018397333	0.4623557288083773	0.10738694776974769	0.15979923978702404	0.1335181672260324	0.07032637774210808	0.0830456434950817	0.1298694725661018	0.48779799060697937	0.15387141401694845	0.08275292530299858	0.08127108195500965	0.10966919622722905	0.22456623098677672	0.09288708355074594	0.0681876039941916	0.040306759407883	0.15492226782991375	0.1705927436264515	0.11154290219931852	0.11443128786992286	0.1757921645562095	0.0	0.4267522739432852	0.07985553772070626	0.14125200642054575	0.0669308453718566	0.05739647804561204	0.17776886035313003	0.16159495934776832	0.08952155670074062	0.44787422315512204	0.0925844021819254	0.09159105054541881	0.15673539943202863	0.0299625468164794	0.02581059390048154	0.0	0.3746847053428113	0.08642211652210621	0.09585145790743786	0.025474109743772667	0.027982878544676296	0.08338478001399349	0.013340467273051543	0.0	0.04807177840885706	0.11182450508293205	0.0	0.06879587329025531	0.07227105114745565	0.047233173805948624	0.3662386302835741	0.12638963200760953	0.06905430711610487	0.22085488377623208	0.09885889458390144	0.16762210502178398	0.10508779609903206	0.0	0.12195432984860707	0.11838207467146902	0.04560625748426712	0.1103276516599149	0.04724984649525468	0.0774082698437818	0.078517924023542	0.07647698441464298	0.016334623737135304	0.03666077439367156	0.04909636763569348	0.056140862882435916	0.0	0.08776975209559479	0.2711008560727662	0.044196729072201554	0.0	0.07244158318112212	0.06787529222141558	0.0	0.17414073597270996	0.11713436876411225	0.06024998580861315	0.09099340110576065	0.1102919341894061	0.12160451907642919	0.09042370700746205	0.23557854269464756	0.0	0.11064542337950578	0.07452703139209557	0.37453183520599254	0.0	0.0	0.018780096308186195	0.0	0.1510255038344926	0.11462276432534199	0.0	0.017267376817938617	0.1599471249173827	0.06980530165147719	0.09375643083508252	0.17336845426733066	0.027076543930476513	0.0	0.19502407704654895	0.11276083467094702	0.12957018013197788	0.14203673978954878	0.1619775875393853	0.0	0.08745244895860435	0.07259085948859326	0.07993579454253612	0.0	0.07892211598855468	0.05026535363614015	0.0	0.12082585843326095	0.0	0.0	0.15722693571810747	0.03881785007905447	0.03816657749242019	0.2958801498127341	0.1533351168182629	0.0	0.0	0.1320103117855927	0.0	0.11466287295918862	0.17478152309612985	0.10165864098448368	0.0	0.0	0.08794810058855003	0.10554649769902358
x739d5z1_dsamhgey_CAAAGAAAGGTTGGAC-1	0.04368264159596423	0.0	0.20880149812734083	0.02920029024384881	0.04244520978457926	0.03604868913857678	0.04797635538746821	0.06512510776129908	0.0707676567031647	0.04294171456186679	0.05205263504375576	0.053670139678516415	0.06297883514645539	0.005994941388199815	0.004795592810574084	0.03734171571250223	0.0	0.04249127654193356	0.053016246972390504	0.05252456674167939	0.04384465070835369	0.05769588772248674	0.0	0.03468164794007491	0.1420099875156055	0.05229468831197957	0.0574789065042799	0.02004626185908729	0.023448230212970163	0.06518887438765629	0.06336346654959911	0.057548496273346024	0.05173923859961218	0.08142213274569016	0.06718492640501894	0.11608054866481833	0.06776672017121456	0.02395297803211824	0.06758059260139992	0.05749431820970838	0.264896152536602	0.05221447307341682	0.005965757089352595	0.04635699377958577	0.06633026170363167	0.04572409488139825	0.0	0.008957290781481131	0.023135366506153023	0.042356638288938105	0.06882179546448099	0.007930562986742763	0.063835619010072	0.03278700458246434	0.04008502884907379	0.08485191829540806	0.06103977171392902	0.18121990369181382	0.03769367434559464	0.06672521659955132	0.032314299002996955	0.0	0.004161464835622139	0.03885648055020738	0.0	0.04097178768669913	0.06958463952657452	0.12162653825575175	0.031227199766525607	0.0	0.0	0.0	0.0	0.0	0.0	0.0	0.06663374079104416	0.2768478177787969	0.058545610643791046	0.10170651028553736	0.07694440391069604	0.09491706795077581	0.04249248878462362	0.07888042719503394	0.1989328815171512	0.08280411482604288	0.04462046665270896	0.049908111754716544	0.05657531675532734	0.0	0.053392415824377544	0.04524843828691181	0.0	0.07916063109266727	0.11507816002198025	0.05102644251077131	0.05067035237197363	0.17965638190357291	0.08585047910890607	0.16072766185125736	0.08917424647761726	0.0	0.05402844658462636	0.03777678089537174	0.0	0.06083803836612826	0.0	0.27912911058978473	0.06678626506782488	0.05477118616306876	0.08674321932748899	0.07483948635634029	0.05630818619582664	0.0	0.17625926775204465	0.05677699729859301	0.04669973555139328	0.0	0.0	0.11890356834177059	0.0	0.042780375462349085	0.0209490883648187	0.0	0.0	0.05741723943971135	0.053025320665770106	0.03959583108343011	0.2210741037988229	0.12971880387610724	0.046515516318887104	0.16526960347185066	0.06413262212196941	0.0022420953400086627	0.06556532160165916	0.0	0.059804500480986476	0.06856194565155925	0.03803918571173788	0.048676399398710796	0.04300896941553685	0.04898303679756441	0.044646572736460374	0.018010321199882634	0.0	0.08226832192128736	0.0649812734082397	0.03391215526046987	0.0	0.0	0.039058319957196365	0.08704474903408264	0.030021996314131147	0.047859472149960336	0.06043793805461016	0.0	0.10290744256409003	0.0632058225735351	0.04479405580174089	0.0491340711328884	0.0625782504012841	0.06852594970572498	0.04721776350989834	0.06125279908051444	0.0	0.07021976497631928	0.05479992115119259	0.42536115569823435	0.0	0.0	0.029534510433386837	0.0	0.17806313536650614	0.06119833020031302	0.07977528089887641	0.0	0.0498536493248985	0.050624033168342325	0.03926410667983702	0.04161693487536184	0.07996497884138333	0.02102728731942215	0.05207775994292848	0.07223113964686999	0.13777421080791868	0.05097199928660603	0.09351529833739572	0.0	0.05918887294968345	0.050844434771305846	0.015730337078651686	0.2245853397538791	0.04023018587014679	0.037751435223345335	0.0	0.0	0.0	0.0	0.23060460139111824	0.018041252607595242	0.0	0.0	0.15418227215980024	0.16974317817014445	0.0	0.05747685522966422	0.0	0.06336348667156089	0.0	0.0	0.0	0.0	0.04997530559328312	0.061959249475837995
x739d5z1_dsamhgey_CAACAACTCTTCTCAA-1	0.10238477413437284	0.11271624754770822	0.0	0.09364028819161957	0.07843870612497209	0.0746197355346633	0.07100041288897684	0.10739370059168966	0.11626392555016193	0.09839467179082982	0.07558624151095783	0.11269588589032818	0.0754433839477682	0.06428449827326232	0.020232645700810493	0.0724629926877118	0.02160564600371984	0.08250582655457918	0.06696194848605143	0.07408681090736445	0.07446437294996161	0.07454260823627464	0.044982037758923794	0.06222364901016587	0.07784911717495988	0.06648380606363517	0.06653573352695118	0.04651143822834697	0.016796015290165642	0.05649480205817495	0.07960756409594998	0.10041434917316809	0.10398625921419881	0.12422123677122725	0.12584632082318797	0.06466754219563209	0.15332691278758695	0.017943409247757072	0.12406917499510092	0.10991846692289946	0.7657473612529793	0.09587070417826397	0.047806313536650616	0.06927817872152721	0.1033160127004956	0.23356964508649902	0.06524210807918673	0.05074119535454631	0.06696629213483146	0.12425246019329364	0.13795443317255515	0.07634504488437073	0.14717223771038082	0.14469158449896813	0.120934738912267	0.04148176124382337	0.05849830568931692	0.155912252541466	0.09772130282641969	0.13086203336055494	0.0572848365313666	0.06138755127519172	0.018825674256385868	0.05217582880734121	0.0	0.12594879886824278	0.1354347334288515	0.3336757624398074	0.135366506153023	0.0	0.03726434393982312	0.06325883853973742	0.0	0.0	0.0	0.04323167469234885	0.09264518253282299	0.4868913857677903	0.11393853705461725	0.17199864026947387	0.10379395885013863	0.07073301230604602	0.08693583569988064	0.1540115922138394	0.43824683431425004	0.16210997489481668	0.09824132877381533	0.1014446227929374	0.10176901162253242	0.2836505388672323	0.09425380501165834	0.07640821846148385	0.05610050928402988	0.15465625084698803	0.15297962488973724	0.11545718228154657	0.127127394549307	0.26960347185066286	0.0758305365046938	0.4489031567683253	0.08101480292491528	0.13689520752121073	0.0798611111111111	0.05232055532580531	0.0278892455858748	0.14255781671512008	0.045169102531609925	0.35992097789850597	0.1110708032473782	0.06319542263133182	0.1453265835288307	0.0	0.14724451578384162	0.0	0.0012229610945501796	0.08500841837611244	0.09298299931417563	0.04075263064027109	0.2294275013376137	0.1205395727867638	0.0	0.0	0.029715602749310614	0.1403602639557696	0.0	0.06441673183246217	0.07547033389730019	0.06362603033239392	0.25792536115569825	0.15754116877712385	0.11356340288924559	0.16657749242018904	0.09554028833599017	0.2491783230145991	0.11660265784100353	0.010089429030038982	0.1037156552089311	0.09462257543923754	0.025096180794415144	0.09813201185592839	0.062420656309291826	0.10376365559147645	0.11310762340724888	0.09560917516698597	0.05123847291725679	0.030694001395181882	0.05293878683391792	0.04456442433970524	0.07918673087212413	0.0815721419654004	0.25076912787586947	0.056559484975577765	0.025285853001208808	0.07498939133964318	0.07539923051135695	0.0	0.1577699738995581	0.11333710220714673	0.06490959180740295	0.0823050134700046	0.12911048689138577	0.1204788657035848	0.09988502648679336	0.30923647028515944	0.0	0.08737094504884767	0.07536935531161015	0.23020331728196897	0.0	0.0	0.3950775815944355	0.004387372926698769	0.18580345996076333	0.10513214478845676	0.0	0.0	0.08950996128788594	0.06380316594692975	0.09433263365847636	0.12640792416073315	0.06133566807724111	0.0	0.0898876404494382	0.07833957553058676	0.1007668985197075	0.11639022650258606	0.1594522224203872	0.0	0.09009402867445682	0.07732717073794963	0.0	0.0	0.0806246655965757	0.0581211227278643	0.0	0.09734680389009537	0.24719101123595505	0.0	0.09806619276924253	0.047679165088583095	0.0	0.07151774567504905	0.16367932940966648	0.025548421615837345	0.0	0.10631191530067935	0.0	0.10740173896693364	0.0	0.0	0.0	0.0	0.11402127834712104	0.1234508607772343
x739d5z1_dsamhgey_CAACCTCGTTCTCGTC-1	0.08480470840021402	0.08453718566078117	0.0	0.027741741609680657	0.06207047016472128	0.06383283650538868	0.06457314853497707	0.10529668860483948	0.09647776566303143	0.08825565585261128	0.07136605372810942	0.08925323989540486	0.0696816893400567	0.047035361642103216	0.03501575411687771	0.07311396468699839	0.05411602843384545	0.06738449416034638	0.07228867141879103	0.06903179812802034	0.0862702677553679	0.061348801421499094	0.03783535886264618	0.06081326912787587	0.07780453005172107	0.06348378684044431	0.056725948222063345	0.06463284135249057	0.01786059031512524	0.05964923685179907	0.07242289942734884	0.11369094279990544	0.08713743852940876	0.10279674619800311	0.10699669721480692	0.10224232696142808	0.09541787051899411	0.042578764122486644	0.09831543242904042	0.08707595191462834	0.765941923245294	0.07818686074959809	0.039218833600856075	0.04960402550247305	0.09104560383983004	0.17576243980738362	0.0635700909577314	0.04748685991250433	0.0939111824505083	0.1223425510155705	0.12513516677347736	0.041246061470780575	0.11559986107591075	0.10545491604881653	0.0812293031394155	0.05838290372328707	0.0	0.04842161583734617	0.1013845933001866	0.10978699088545334	0.06229083393657088	0.019814517567326558	0.0	0.05654445461623829	0.0	0.0976367313255525	0.12272291466922339	0.29872659176029964	0.03871783647064546	0.0	0.0	0.046672428694900604	0.02806221287430121	0.0	0.0	0.0	0.060707083178993294	0.33279828785446763	0.10045574357071312	0.14696117799684547	0.10320054477357848	0.03604066345639379	0.0873243610322262	0.1312024851350694	0.30698234349919745	0.14666409761964327	0.1023890943773699	0.09256752041314815	0.08577087167592491	0.17855231980432623	0.07677159254217894	0.0730323986184829	0.030933555278124567	0.1477689205833903	0.1788642575159429	0.13463433865562782	0.09832399027644997	0.06896141727602402	0.1200447492582324	0.37394328517924025	0.08181737114321384	0.13246197355346634	0.05876304173354735	0.056564120177289304	0.0	0.12094272768430071	0.093942721973473	0.2544347038729061	0.10189469046045384	0.07662069643266617	0.18487056015145903	0.0040128410914927765	0.03567683253076512	0.0	0.13016892150118475	0.0804384427722228	0.08625869997855426	0.02984364782117591	0.08747993579454254	0.10299625468164794	0.046192259675405745	0.0	0.0	0.0	0.0	0.08305826508073699	0.06290341706072043	0.06789036745542726	0.3170478865703585	0.06717793234647167	0.02588282504012841	0.10124249450092147	0.08923911162218469	0.2857907207826951	0.09622435895445697	0.06558128869525338	0.10446000604351888	0.08032859622336191	0.03623022242604907	0.07919097726481354	0.06796854485398787	0.061919582413331425	0.0808562709311773	0.10643090146533422	0.0	0.04063636548347116	0.050806531518142004	0.036558198355951164	0.07285535937221331	0.04467629748528625	0.12175628678437667	0.060216040022388076	0.0	0.0723026327927529	0.05360223253831348	0.0	0.13868161534847212	0.09731917818360472	0.054444198862998165	0.061526475364441065	0.10419642857142856	0.11076573239494587	0.07510343531871964	0.1550641063749678	0.0	0.1299070606186711	0.05505253550266943	0.0	0.0	0.0	0.2202247191011236	0.0	0.10379882289994649	0.1016801000277537	0.0	0.0	0.08629968841469172	0.06455827406417411	0.03465448409268634	0.13522245544717454	0.04713264263826061	0.08138041733547352	0.04284822543249509	0.0	0.1946673800606385	0.0	0.13651338604522126	0.0	0.09031889942708904	0.07443983962742294	0.037988228999464954	0.0	0.07849102635680555	0.027741023527540383	0.0	0.08950996128788594	0.0	0.0	0.24184055644729802	0.03461563895852496	0.0	0.10094524701266275	0.030274656679151062	0.08814874264312467	0.0	0.06679961736141511	0.0	0.09048075287949864	0.0	0.05880636217714869	0.0	0.0	0.08194941762357492	0.09770688776262518
x739d5z1_dsamhgey_CAACCTCGTTTACCTT-1	0.1370862951922342	0.35217882408893647	0.023542001070090957	0.07088253186452355	0.08435017947399315	0.09487980585492624	0.069356186371732	0.11664253075203324	0.1169118890990757	0.12397137986119501	0.07581068668293452	0.14184298512691323	0.07399477887086872	0.044372294372294376	0.013435586469294334	0.0820804351703228	0.06071492267318913	0.10409103229518389	0.07566506728340726	0.07307167216336526	0.061693069997906344	0.07133301149468808	0.06221814568524039	0.06305831995719637	0.13349384697699304	0.0699335678562618	0.06516334651010328	0.05445882107296193	0.03051965602643235	0.05585641446189593	0.07466074579953608	0.06823696293254694	0.1312156437755808	0.14385921955908626	0.1179260263860396	0.10241256870470354	0.1663135366506153	0.08293980350648646	0.1361723771211911	0.0997688014490406	0.7111240819105987	0.0925131539781346	0.09371321562332799	0.07951756051936171	0.10138403963241985	0.1808899589798466	0.06072766185125736	0.040197652094545684	0.20963081861958266	0.15601655254620694	0.15939064338392125	0.15360561203257833	0.1559263326856467	0.1277375583727338	0.10713562679854814	0.11761558556006672	0.0	0.19250936329588014	0.10596696886482737	0.12061990181446125	0.06681424130201394	0.06652398787230247	0.0	0.0527539789731232	0.038446839409921274	0.16812670602424934	0.16930778042308092	0.38465489566613165	0.0	0.0	0.020079942089195228	0.04490266288019097	0.011771000535045479	0.0	0.0	0.0	0.09291956482967718	0.504853626843996	0.1174153042986688	0.16172976628268215	0.13370786516853933	0.1120171214553237	0.1365337284438408	0.174095516792146	0.3226175613816063	0.17116586565230746	0.13449647567869355	0.1081117547165422	0.12663490009216227	0.3240846900557976	0.09134267038744494	0.08207783849772962	0.06608802488952302	0.18350453784819365	0.22175465995690716	0.17515699360761455	0.14358353885114622	0.1781701444622793	0.1475752711707768	0.46618512573568754	0.08137149991082575	0.32033937170373766	0.09646145443196005	0.052043686813815854	0.04266987693953986	0.15888605776246226	0.0054912562304638	0.26768736881096433	0.09670077374533492	0.07959074480514518	0.15589578960365477	0.06346976993044409	0.12642054574638845	0.11648704425590461	0.1781701444622793	0.10975304460512171	0.12401856483382483	0.042357767076868204	0.07683253076511504	0.134738856648969	0.0754414125200642	0.0	0.05181709676091698	0.3410023185304084	0.04408774745853398	0.09117449342168443	0.07908116784521278	0.04906761544777389	0.30658105939004815	0.13744723857083407	0.10182584269662921	0.1576006182747756	0.09522632386970493	0.17518917679431323	0.11008327874213603	0.0	0.11918900412234522	0.1039662964847947	0.031109072842620194	0.11688195877601977	0.07036144197718061	0.17785363868604886	0.23466202960584984	0.1749339822917206	0.04337015705158468	0.05470332066833276	0.06148267047143452	0.04747312612481152	0.14107365792759052	0.1172418405564473	0.1921147672552167	0.05644606519664771	0.017815032796306203	0.07659625744912456	0.11602050489644317	0.0	0.17793548492230976	0.13243069646769032	0.08565558772269909	0.13516375207682127	0.13073200909577315	0.11207247808371404	0.12148901931473335	0.3044805104730198	0.0	0.12382339535897588	0.07910804771346741	0.3647672552166934	0.0	0.0	0.18261102193686463	0.0933119315141787	0.0703406456215445	0.10257565743355565	0.07501337613697165	0.0	0.2228307053158342	0.06561314197062398	0.08412561221549986	0.1905790838375108	0.04234966032718842	0.037506688068485824	0.13255751738897806	0.1147226680934546	0.20411985018726592	0.06177991795969324	0.16067960684065552	0.0	0.09141505548786527	0.07609258604307166	0.05286249331193151	0.0	0.10184910554353642	0.06722231862681301	0.0	0.018097126491045855	0.10473515248796147	0.0	0.007872812046166782	0.04368736511142773	0.011354854051483265	0.13768503656144104	0.04735152487961477	0.0	0.0	0.09530294923553351	0.0	0.10461729040250076	0.0	0.0	0.03279064434762669	0.0	0.06894369675268551	0.09363998039570896
x739d5z1_dsamhgey_CAACGATAGCGACTTT-1	0.14401322326683483	0.10564175732715059	0.0	0.01786905311609021	0.0854929950599199	0.09648016509974776	0.08089081407536079	0.11369520198947962	0.14184978416054925	0.060665335765009556	0.07877848807900116	0.10245568947638403	0.07720978317055255	0.06891750571525852	0.05903335116818263	0.04909711075441413	0.10813014344314505	0.09892497171110769	0.05835807199525938	0.07351158531523219	0.09264428780794194	0.08170103894382834	0.16567301077734464	0.07682397003745318	0.023229891207419296	0.06001840620524601	0.065120691237958	0.050907619830612434	0.02350338954068828	0.04829743861561566	0.06729989574887062	0.07913695919967151	0.09783494017373642	0.11978217301012958	0.12740472423221927	0.09020380368694976	0.13140288924558588	0.033180573971976025	0.12676146659708873	0.12498662386302836	0.5747847657960018	0.12051324594878601	0.08261102193686463	0.08050188082780929	0.10524798576857135	0.1844346352773319	0.04571294810058855	0.056689642148994426	0.10165864098448368	0.08317586741708488	0.104849072863406	0.11779323464716723	0.1578327842077103	0.1260487073374026	0.05906468266018828	0.12186447612752967	0.0361601569466738	0.16441947565543072	0.10612729608149096	0.13980175156993607	0.05686869004780439	0.05024077046548957	0.0	0.06073587226781284	0.0	0.10731289278232718	0.13016327864378538	0.270561797752809	0.10156135998832629	0.0	0.0	0.0994361443799646	0.009686168151879117	0.0	0.0	0.0	0.058388552770575246	0.6504624321638768	0.09440952398581556	0.14345460020953424	0.17694926796050392	0.0	0.07420010700909577	0.10058592081063991	0.4205754711372689	0.1443120729153556	0.12035964361318538	0.07224742363970503	0.09342342266631931	0.3312695864862799	0.10984732664445879	0.0717278070321676	0.013574301963815072	0.1402361226970709	0.2654982430263329	0.05018163385993073	0.11770264571525718	0.29831757921645563	0.028649253368354492	0.3032637774210808	0.15645621544497948	0.0	0.08700062421972535	0.05048060635372347	0.06554307116104868	0.17107237331956432	0.17363633803610148	0.3497962711445857	0.09471381692830888	0.07744510324193883	0.20473309462073508	0.0	0.03520599250936329	0.03538943667354582	0.12451272643889016	0.053516001459512436	0.08299279994203064	0.035639973842221034	0.0	0.19269868708070956	0.07672552166934189	0.0	0.06506976169897519	0.0	0.0	0.07530696519460564	0.08747906815322545	0.03158864125570489	0.32714686998394865	0.198739670649783	0.09119181380417335	0.09339516081089115	0.09624105261047568	0.2014064052587327	0.11325577761150317	0.0	0.09522007557170857	0.12082457903230717	0.12945552752936382	0.11904974224396375	0.08618180884858608	0.0765793261441307	0.08420030517408794	0.04781753223217522	0.07540993925660151	0.05708054804911582	0.06333749479816896	0.045644243397052385	0.13723916532905298	0.09546103085428928	0.12219101123595505	0.05202515946574353	0.023125854586528743	0.09130827844504714	0.1265970885533569	0.0	0.14369474704842297	0.10153034784686259	0.05920525818057966	0.09746088066608469	0.11429206795077582	0.1391951681277524	0.08993154685323825	0.1228028456492876	0.0	0.0887382834948378	0.09896684871464849	0.32370251471375067	0.0	0.0	0.07699304440877475	0.059283039058319956	0.14053861244872481	0.09491191778039101	0.0	0.0	0.06260032102728733	0.05694495747619719	0.0682800345721694	0.13272557654580128	0.06420545746388442	0.10486891385767791	0.1183342250757981	0.10255038344925986	0.09479222400570715	0.087462100945247	0.15274309890414758	0.0	0.08054969880588654	0.06671039731409185	0.08657035848047084	0.0	0.08773510014655593	0.08062918456176883	0.0	0.047681994145972996	0.42469234884965223	0.0	0.18749522280822442	0.04931135438647116	0.014267879436418763	0.0	0.11704119850187265	0.2759497057249866	0.0	0.09859428960552556	0.0	0.13775416388429193	0.03335116818262886	0.0	0.0	0.0	0.07367679137342059	0.13514111297885517
x739d5z1_dsamhgey_CAACGATTCAAGCCGC-1	0.1828231292517007	0.2685928303905832	0.12640449438202248	0.0639269406392694	0.1006301069571496	0.09157876633799587	0.07317968488508737	0.11055164627868674	0.12383226931323958	0.0768777890923596	0.079171797315406	0.09561858837781129	0.08001689907827869	0.05654457901648913	0.03594712958008838	0.06860174781523096	0.09888150016560932	0.09228174225317627	0.073059597162533	0.07387172912458465	0.04167539023425687	0.08318875385789426	0.21233662004127493	0.07550775815944355	0.19489031567683254	0.07107975061113728	0.06774769962899187	0.0521669341894061	0.033239010882935356	0.07050432620106042	0.08328669125474816	0.06312292358803986	0.07547549184992826	0.09837581957178225	0.12636562967032233	0.05233717593268155	0.0878330658105939	0.04189638727987531	0.11977477447722974	0.10521890232229372	0.7098594289605525	0.10603843254667356	0.0	0.061950914682709864	0.10704924859306472	0.16354556803995007	0.047619047619047616	0.03903314134642621	0.04721241305510968	0.09608468618566755	0.11695009526984083	0.05144759526781999	0.13604047572113806	0.10839220653483438	0.058363339262215666	0.1699870959619803	0.027108970929195647	0.23766720171214553	0.11450159674722177	0.1325768775872265	0.06711673433418311	0.06565008025682183	0.03832510948615817	0.048739769478871174	0.0	0.1111080882552983	0.10280414103655186	0.27062600321027286	0.0754900530181429	0.068151417870519	0.11506625121958895	0.1325678067251101	0.08778435822217302	0.0	0.0	0.08228999464954521	0.02284232621311273	0.2974088511809218	0.10920745396801891	0.15772995291236222	0.10578821927136534	0.08652755484216158	0.08157714944231798	0.13223642437125582	0.3782622911836395	0.15220412321688195	0.09114383418242725	0.0835973666457301	0.09394166043380703	0.0	0.09813489988630955	0.08237431013610055	0.06420545746388442	0.14392522613953143	0.16937804578254018	0.1173439216017572	0.11544470963663273	0.2634801735925331	0.01794834379104042	0.3431781701444623	0.07833957553058676	0.23717801727432547	0.046036204744069914	0.047782598638788226	0.14847512038523275	0.1206321768119521	0.11109233758553688	0.45968638103469567	0.08090616494971732	0.05187757285899914	0.1405111742190394	0.08567415730337079	0.09827715355805243	0.0	0.16380035160131468	0.06226980363667303	0.09621669415087697	0.028327685631056417	0.0	0.08814874264312467	0.12684144818976278	0.0	0.12614726097872164	0.1141430354913501	0.0	0.06609595148920992	0.08383584226280856	0.05078000754488095	0.398241037988229	0.20872718625527614	0.0888175494917068	0.15248796147672553	0.10158304672810217	0.171647685291345	0.1125427286077537	0.10869066727814722	0.10435050191701528	0.11227472627856294	0.04109658844811333	0.11390948389343253	0.059978400747089336	0.056272717453284	0.041074648752551374	0.056240183641415975	0.0190727976583892	0.058529911751359624	0.06149257872104314	0.05357264458388054	0.0454788657035848	0.10801230604601392	0.16382423756019263	0.07125227764175623	0.02455264253017062	0.08946502370804967	0.08358698041200723	0.0	0.1386234936568593	0.10176421992724728	0.061147364568877746	0.07905343884054707	0.11744582664526484	0.12868975593694695	0.08947001907375868	0.15993896518241088	0.0	0.07026930622436241	0.07112294947547322	0.36851257356875333	0.0	0.0	0.17512038523274479	0.0	0.04301765650080257	0.10665287565485847	0.0	0.0	0.028829509331822618	0.06757131887591199	0.0420216487632218	0.11912993373667531	0.06488642443698624	0.19882289994649546	0.0113697164258962	0.07740324594257178	0.015248796147672551	0.0339932227572677	0.14292154647959893	0.0	0.09188422734267222	0.08354165847976551	0.0	0.0	0.0751251831949194	0.06477123190606336	0.044542536115569825	0.01680672268907563	0.07945425361155699	0.0	0.23243904303294352	0.035484336393312534	0.006658343736995423	0.0299625468164794	0.06117353308364544	0.07945425361155699	0.0	0.12432511308915803	0.0	0.10191164698611785	0.0	0.073203949608444	0.0	0.0	0.0952586739103593	0.13298127059960202
x739d5z1_dsamhgey_CAACGGCCATGGTGGA-1	0.11083084919361003	0.11438083348195707	0.0	0.047479789206740106	0.09386152191868348	0.09086696476343346	0.06464949634874216	0.090311490657635	0.11321109041621034	0.09760073333831942	0.07582941990201289	0.11051228212719952	0.07916563659569133	0.02917821878496036	0.04165428135465589	0.07295345104333868	0.06124996815205483	0.08094401771796554	0.07738814385244251	0.07938054083023341	0.10810244957777933	0.07135577459214615	0.10723840097836887	0.0798501872659176	0.12787586944890317	0.06684984765621245	0.06739532998953092	0.04907411032376777	0.029697782043432455	0.06093934651112011	0.07985188747107785	0.07134769246083592	0.07509721128843723	0.12644757007735488	0.121063815379744	0.06992071598813172	0.11500053504547887	0.04910786982110871	0.10726450842971859	0.0931808699152272	0.7713896590301085	0.08028913584251642	0.026511503477795614	0.058254608130240686	0.09998369478193968	0.1946896736222579	0.08651016586409845	0.03363862398892141	0.09889780631353665	0.1337004151682007	0.12294472100585904	0.03971226443136555	0.12282297504059775	0.1435086608212038	0.08308027128251848	0.14125200642054575	0.030051721062957018	0.1438737292669877	0.10247519122749127	0.13149974655740473	0.05063173833828163	0.03911182450508293	0.020787507678893445	0.04891218822653634	0.0	0.06978716072222071	0.12790100581368208	0.3780203317281969	0.09781604163626635	0.0	0.035124162024360306	0.011071325678067252	0.021235770557738787	0.0	0.0	0.0	0.037631532013554486	0.3314988916915081	0.10281511490255914	0.1598652873036677	0.08653144608200788	0.0412199036918138	0.08670535457052311	0.13932216179407192	0.41095951489209914	0.14526976806581318	0.11108939912066439	0.10110731151278293	0.08901644074301289	0.18887105403959337	0.08464931772297397	0.07606490488613772	0.0	0.16616524974979346	0.26810116697757147	0.15541663146630622	0.11368134104328717	0.39724154330895906	0.07189065616031909	0.3000535045478866	0.07874085963973604	0.2141710616831002	0.05806079454253611	0.043810061191445815	0.07463884430176565	0.1467408995498883	0.15105178677029651	0.36572416347697245	0.10186487368454182	0.08551992225461613	0.1742766596699181	0.0	0.15071161048689138	0.0	0.24512726438890162	0.07195461767155407	0.08839229446678071	0.02369062481422032	0.0	0.11647528501461085	0.04804708400214018	0.0	0.058525743919002345	0.09951845906902086	0.0	0.08921814764511393	0.06624499298656603	0.05261814765775828	0.3608881754949171	0.10748469175435467	0.04852193686463349	0.051423815468759286	0.09427983228007175	0.22831154933883666	0.10899248970011581	0.0	0.09616541499291688	0.10262650780600904	0.046345129812224516	0.10108325477506858	0.07627063429542803	0.08554698980399249	0.07615480649188515	0.07282659348625278	0.0	0.029766137716642622	0.06219111031845114	0.036548470256335425	0.0247904405207776	0.047552166934189406	0.17803638309256287	0.05634004235982178	0.03079483978360383	0.07276445545285143	0.06624129441043983	0.0	0.15941965219327905	0.1075601253150543	0.06989288220424245	0.08847774867881314	0.1109279695024077	0.11483928056961765	0.07900293662365881	0.2420387214394705	0.0	0.09611002120365417	0.06839305799197266	0.3301230604601391	0.0	0.0	0.15222043873729266	0.006206527554842162	0.15480649188514356	0.09519803835732454	0.023006955591225255	0.0	0.15620180656532276	0.07070793904511172	0.0900111124830226	0.15737882591815175	0.06814533780825915	0.0018726591760299626	0.05109684323167469	0.02180310326377742	0.2082218655252363	0.0	0.15372525414660246	0.0	0.09579849495355909	0.07659211296613697	0.04915284465846263	0.0	0.08841481145462582	0.05529044293089237	0.06527554842161584	0.22122556887923708	0.308721241305511	0.0	0.27608346709470305	0.04452600381144757	0.06381903572914809	0.3042625289816301	0.09728910290708044	0.21495452113429642	0.0	0.04093908588290611	0.0	0.10593485717603826	0.08605314785090067	0.027092757429836082	0.0	0.0	0.07489093303700045	0.11282929521450268
x739d5z1_dsamhgey_CAACGGCGTTTCAGAC-1	0.14426163723916532	0.0755603115153677	0.10714285714285714	0.03704273767379816	0.07097404250235056	0.09006439654513491	0.07200270698808485	0.07631135199059157	0.10720538704186225	0.10583928307741283	0.07135748239673866	0.09349680555034248	0.07110289157187057	0.04809329247531495	0.01751778530804748	0.07335250579632602	0.03908379831333282	0.08273657121495628	0.08279541126587157	0.06853781908844914	0.07303952357689535	0.06586333216587942	0.1521057861346786	0.06589406099518459	0.12979311574817193	0.05904042637037322	0.0549650273132835	0.058765284683344424	0.030475528564257857	0.05691567116538239	0.07067986467145644	0.09210247987357995	0.10880166852399015	0.14455296496812398	0.11286312277720077	0.06179775280898876	0.12805136436597112	0.020890036522669644	0.10760056322894442	0.07860848906101973	0.7298506736708984	0.07347025774775061	0.06597110754414125	0.05305935737362103	0.09159383018359481	0.18138041733547353	0.06193151417870519	0.03307210524659302	0.142215088282504	0.1575065526139342	0.11100970158483249	0.08387135128708162	0.10914458430720997	0.08965833524421005	0.047478055905022194	0.13055109684323168	0.0	0.09598715890850722	0.09500506149294467	0.09795966977368514	0.05232255199208272	0.01663991439272338	0.0	0.05415317079445359	0.0	0.09282585629948037	0.11441714156441553	0.2915141787051899	0.06683204436013425	0.0	0.0	0.07461826562950158	0.024040146860759025	0.0	0.0	0.0	0.04682333895817042	0.34770312619429794	0.10019042447822782	0.16003010312501703	0.07805827131669828	0.1034991974317817	0.08744289418446721	0.1344627131143985	0.3707567921051067	0.14620052965876737	0.06698536766929537	0.09944169167422709	0.10098577227231854	0.1913934112971031	0.08169859654006312	0.07104117988147535	0.05185977845153875	0.14013272741691488	0.20301360750798952	0.14195601362957957	0.10730863292568314	0.32792342904702454	0.06877766428328226	0.27298020331728196	0.09960763331549849	0.13513720094779486	0.06968688692705546	0.045537276782063596	0.0	0.1552193125226833	0.135845231055166	0.3183109025805655	0.10319668967527874	0.05459101778753235	0.09853068280034573	0.09069020866773676	0.04184055644729802	0.0	0.13460215546892915	0.08644338744328436	0.09924325099781224	0.0	0.08849652220438738	0.13573692225377618	0.0	0.0	0.04329752644359386	0.11842339932227573	0.0	0.0782977322303165	0.06682920480673289	0.05272293767090018	0.25140449438202245	0.07888948338386541	0.10353130016051364	0.14154925390880446	0.09174034347749398	0.250936329588015	0.10946492347400787	0.11365894672475732	0.10972590701297694	0.08362151839816953	0.03340212489490178	0.10115332025444385	0.04795468500431393	0.062283815251056904	0.08511681826288568	0.09679145307996341	0.023793787177792465	0.051587865981266634	0.05070447654717317	0.04159735395690452	0.0	0.054786427679686105	0.047050561797752806	0.0461347279034847	0.0	0.06613058338407041	0.06059112534938914	0.0	0.16109811973611665	0.10774099760743815	0.06299405652640745	0.08071865055898172	0.11129982611021937	0.11160534222331975	0.0862209451925551	0.20327764897053285	0.0	0.15060539405108694	0.06650880340308803	0.21816479400749064	0.0	0.0	0.0772605671482076	0.0	0.014125200642054575	0.0900335619436743	0.0	0.0	0.04963333648065968	0.06940995005495969	0.034819113470798864	0.11561784033694146	0.06688068485821295	0.02541466024612092	0.006732655609060103	0.0	0.0	0.051364365971107544	0.15366580464895072	0.0	0.08433814305571155	0.07497412939233544	0.029070804351703228	0.12092027822364901	0.07943753344034243	0.0369199456278108	0.0	0.04230006609385327	0.32156233279828783	0.0	0.24161125124206986	0.037122537438154156	0.009511919624279174	0.41590868557160693	0.07660067772427323	0.0	0.0	0.1101869416476158	0.0	0.08282282805407969	0.0	0.0	0.0	0.0	0.07033790179857595	0.09104901213191048
x739d5z1_dsamhgey_CAAGACTAGCTCTTCC-1	0.12587900328670795	0.06991260923845194	0.3249063670411985	0.038985026055981885	0.060480917577023174	0.0798746464878086	0.05550852530227626	0.09792771260862797	0.09793801081261347	0.08312190407152349	0.06936177601520571	0.08392854382993943	0.07169924845233068	0.060587820419281097	0.012345679012345678	0.05753076511503478	0.04996305638360213	0.06846869177853752	0.08129670860732839	0.0778968310594639	0.06314118221787983	0.06749393622636525	0.1297485286249331	0.0551482075976458	0.07825040128410915	0.06281097516043355	0.05664573776465973	0.06767346565921518	0.03126430695062689	0.04340202250524628	0.07453160807934897	0.027287319422150885	0.05096563781169807	0.08289124067071124	0.11036481327294281	0.0451383822170339	0.12207597645799893	0.03899628569877715	0.10407267590996264	0.08594057559112708	0.8620069069507271	0.06450560492763836	0.0	0.0731256049894012	0.09358706986444212	0.16423666845015158	0.09186062065275548	0.03231045227079596	0.06788657035848047	0.10851264129602915	0.09908857085979626	0.06768919802627668	0.09676156683844443	0.11891112785403085	0.05907552817665177	0.10505775343845403	0.05096308186195827	0.09448903156768325	0.09715270048825231	0.09273769630067678	0.06889322520518819	0.04160870340645621	0.0	0.05509121088591763	0.0	0.07344179339989662	0.11263964148362007	0.31957196361690743	0.06814533780825915	0.0	0.045856544865137065	0.12252541466024612	0.03197357982325049	0.0	0.0	0.0	0.02195058374833656	0.22120308797676375	0.09903982695201251	0.14853419958590025	0.07298020331728197	0.024119850187265916	0.09116022554224801	0.14301160930374412	0.3784257773021818	0.14324353581671093	0.10107009095773141	0.07832600553655757	0.09053193605226077	0.061683100206374686	0.07217381974287365	0.0778190045011901	0.02986346432039316	0.15330709301660247	0.2767631194597487	0.1293402044436935	0.09707358825637731	0.2674038404375483	0.031664964249233915	0.2615302300695559	0.0780274656679151	0.13689520752121073	0.0605688202247191	0.04426625171436516	0.05410647405029428	0.16071943038235173	0.138717580468024	0.21866897147796024	0.1052035243429128	0.03258863738111617	0.08572251718319134	0.0	0.03929373996789727	0.0	0.1659405335167775	0.08672154564330628	0.08149964976845193	0.0	0.09304440877474586	0.09283039058319957	0.020117710005350453	0.0	0.09614355681771412	0.0	0.024398073836276082	0.08324210121962931	0.0601000679652365	0.06729984491078055	0.24461610486891386	0.0	0.10931647940074907	0.23393377325961595	0.09295555333616214	0.19717699814008	0.11175982356952953	0.0	0.10076874669061896	0.09106430550661847	0.0	0.11791383219954649	0.06171384346267219	0.06026169501402925	0.06025701999484771	0.08727282141562678	0.0	0.026135955733452534	0.04414422448130313	0.08946933216596138	0.0	0.06857499554128768	0.021100856072766187	0.04119850187265917	0.027941263896320075	0.06324721868600211	0.06039575604590291	0.0	0.1549871942160769	0.10302927439083895	0.06097465237141094	0.0843719786357279	0.0933156099518459	0.08447647857760217	0.07644513333251647	0.15589639934209223	0.0	0.06872361928541704	0.05679019094331997	0.21294810058855002	0.0	0.0	0.0	0.0	0.19450686641697879	0.08253291101936178	0.03734617442482611	0.0	0.14015044219935166	0.06977933291693811	0.030291805572704448	0.1282531451070777	0.045900416686933544	0.03879079721776351	0.028134474763688248	0.0	0.13001605136436598	0.08567861601569467	0.1399973743138537	0.0	0.09437439250538245	0.07067839937769475	0.05336186909220617	0.0	0.06357954148928746	0.04740756004800949	0.0	0.0964340792496774	0.2277956126270733	0.0	0.07452419169915157	0.031170907954142395	0.0	0.041911895844480115	0.08088104155519886	0.0	0.0	0.030919143278693842	0.0	0.07954895804386267	0.0	0.0	0.1770236184361385	0.0	0.049558587479935794	0.0836580820655845
x739d5z1_dsamhgey_CAAGACTGTTGGATCT-1	0.13837613697164258	0.17097675524641817	0.0	0.026070640661990517	0.07535829865926953	0.07788255751738898	0.07738736559730865	0.10406699972920681	0.12444542657532849	0.05451327162091932	0.08108894788674709	0.09096950682348577	0.07672658624030206	0.021997665256092223	0.023006955591225255	0.061251560549313355	0.04211572269357181	0.10112964121724358	0.0697788478687355	0.07774851917078882	0.08601437643938865	0.07261270325079569	0.15890850722311398	0.08426752273943285	0.07254324950954165	0.0674425627076505	0.0637789047424317	0.04610199793811742	0.03963197696546474	0.05434378588846719	0.07412278012096765	0.15087038212201526	0.11218574597949106	0.1414787206065058	0.123161556076295	0.06167615156379201	0.13350026752273944	0.05876970556990098	0.1208646819341784	0.10496659647262678	0.6397684712291454	0.09538475114171	0.06904761904761905	0.06836737611246574	0.10188759748958223	0.21042892812555733	0.0	0.045258552859345984	0.13917602996254683	0.0878693676304258	0.1114878695467854	0.06267166042446941	0.1269362544939127	0.12480026788671594	0.033443957601260975	0.10663141661158845	0.0	0.18100588550026753	0.0926765883114002	0.12566763350323373	0.06728459173931745	0.051257356875334406	0.0	0.057167762073075445	0.0	0.08505862828848927	0.10189923190451054	0.3009951845906902	0.09480033075538694	0.0	0.0861108488339156	0.06264147837181545	0.02981494806368886	0.0	0.0	0.11663991439272338	0.00987776268675145	0.2718795383321868	0.09298861243403383	0.15306360497040888	0.13454448173549297	0.12672017121455323	0.10036959295386262	0.12028400792445736	0.37384816598299747	0.15069273627851784	0.08734035871309931	0.09002954381557216	0.09007140476050413	0.21073148360467783	0.095725314422064	0.06914626351178947	0.0	0.12841091492776885	0.18822032305178374	0.12838275463940751	0.10343967270230349	0.29463171036204744	0.0	0.2944355270197967	0.07767076868200463	0.1314683176641443	0.05948758248617799	0.04483634384031813	0.18873729266987693	0.13679953005795703	0.12703106079806256	0.39210602131950445	0.10333583462953484	0.07786549611819045	0.22366547310367535	0.04333868378812199	0.10696629213483146	0.0	0.22762363372315217	0.08345727735481369	0.10273385549673227	0.0	0.0	0.10210108243816109	0.11828072052791154	0.004931723544327355	0.03926410667983702	0.1734439093989656	0.0	0.07840474132608964	0.07256720605035212	0.06305893143774363	0.24003477795612627	0.07668985197075084	0.15201979668271803	0.3331549848403781	0.09195112454273292	0.2099416545644475	0.11670511335823312	0.0	0.0970414480049457	0.11940866599677233	0.0355423068103646	0.10698574061334896	0.07503075030750307	0.066925899969103	0.052201613063036285	0.07154075838381746	0.020111415352657917	0.03343695606531619	0.058506232289003826	0.024699644924364026	0.0	0.04275905118601748	0.10991840556447298	0.0652459606531993	0.031290252264035034	0.08355934392354385	0.08327838571672783	0.0	0.14935699483694692	0.10536568171187632	0.08209385156654794	0.06378305313846414	0.10827046548956662	0.11853521010824382	0.09507472257279273	0.086360303588768	0.0	0.13316687473990846	0.10035250055078211	0.3057784911717496	0.0	0.0	0.11503477795612627	0.0	0.09998216515070447	0.07918530026923946	0.0	0.0	0.09010795329367702	0.062211461614404585	0.029262871959501172	0.07187444266095952	0.03388621366149456	0.017442482611021937	0.05907793829142144	0.10562689495273765	0.0	0.023113964686998396	0.1342060024176129	0.0	0.08981371033898378	0.07614624173374887	0.07822364901016586	0.0	0.08360667178449299	0.05364553960059578	0.0	0.1250118024737985	0.32410379882289997	0.0	0.05396315829702668	0.028285269416439725	0.013227513227513227	0.03870162297128589	0.11851257356875335	0.31380417335473515	0.0	0.16558846895925547	0.11757624398073836	0.12203046302863392	0.10397717139290173	0.04917554355756603	0.08866467935488802	0.0	0.10102070214429765	0.11198319311209694
x739d5z1_dsamhgey_CAAGACTTCGCACTCT-1	0.1184552472674463	0.062005826050769874	0.06032637774210808	0.05752105367312386	0.07422067768964245	0.09074275777726822	0.06045586363425366	0.10869926388730818	0.11187307199478068	0.08677133613704835	0.07838429520018698	0.09134264032800422	0.07925789941223854	0.043095481297728486	0.042248776331173334	0.06900749063670412	0.0	0.08227911236861912	0.07057638205699097	0.07150819305008126	0.08078605159699444	0.078087115500858	0.10012993961629596	0.07739753879079722	0.12569110041020154	0.07043937806569846	0.06239307204197279	0.05705411789270381	0.03751385878108918	0.04981923463494397	0.08335353138127717	0.11596799681461296	0.11024322417723978	0.17381269780812725	0.11525461393273687	0.07026119947468262	0.1260781166399144	0.036390846845170244	0.10830817738849366	0.10111721422926453	0.7792694197188579	0.08883184222807602	0.05294275013376137	0.0841614285305854	0.10087291498244504	0.19787765293383272	0.02069957196361691	0.026179460548264248	0.09583734617442483	0.0943644133802006	0.10930271471097293	0.06037690981511206	0.10580008072615997	0.10838856676967203	0.06528277876592484	0.1481446511188745	0.0	0.21942215088282505	0.08174264498893556	0.10804339969774623	0.061717321135695224	0.05257713572320314	0.0	0.045990648335543304	0.0	0.10980674882788766	0.13214186964281224	0.2251685393258427	0.06999367673524977	0.0	0.054543165580839076	0.011647528501461085	0.020959022896256528	0.0	0.0342964151952916	0.09662921348314607	0.020798178101548888	0.5883207215470457	0.09448150978610227	0.149567328171932	0.13172819689673623	0.12877474585339754	0.09009342717207885	0.12744927913467238	0.44888829439391237	0.14577166455082854	0.09573824644660013	0.09432153906995137	0.09139921395936455	0.11900940151341435	0.08672895548984068	0.0727094511026912	0.002199631413114559	0.12943181783960078	0.16616777290934595	0.07738447241699754	0.09673283714672831	0.296355745793948	0.0056909382752079385	0.35858747993579454	0.07655609060103442	0.22487197126041428	0.07507914214374889	0.04480246541480043	0.11590422685928303	0.12481151806994503	0.1344653769254597	0.23776597933901306	0.10660242807945176	0.10325831777333726	0.14857801374655308	0.0	0.10529695024077046	0.0	0.2727967591530994	0.09805731040655276	0.10284730563246987	0.024582367278996493	0.002675227394328518	0.08882783882783883	0.01059390048154093	0.014167073766487542	0.0	0.12065275548421615	0.0	0.07539751135256753	0.0715778057351091	0.054448890828531486	0.22645799892990903	0.2953451043338684	0.04333868378812199	0.24879614767255218	0.09294047127041206	0.26790491477489875	0.11649295799427284	0.03233203393717037	0.10606514248011599	0.11145475820729314	0.1079008382379169	0.10417887504564873	0.06389153779178242	0.05252488715061907	0.05455482234508452	0.0615129705379796	0.019733736191105657	0.030694001395181882	0.06869785783643462	0.003618853057055304	0.1400035669698591	0.054786427679686105	0.04915730337078652	0.0644076405480641	0.0599250936329588	0.07448778620320658	0.06869229112690346	0.0	0.14362087274880295	0.10822136076535059	0.06889525790279082	0.0829602095125454	0.11064105136436597	0.10541321973906244	0.08977225850456831	0.2731902582089848	0.0	0.15717456354160475	0.08443531167641509	0.27862493311931513	0.0	0.0	0.12883895131086143	0.0	0.19668271803103263	0.09044414497157392	0.0	0.022082786127729948	0.11110062002329021	0.07061615300062012	0.04945054945054945	0.09901771137726194	0.07977041684906853	0.003263777421080792	0.0	0.13567861601569467	0.1627429998216515	0.031995719636169075	0.14077641043933178	0.0	0.08794199898488271	0.08494678262341565	0.0	0.0	0.09149931956172797	0.04258853556606366	0.06754949170679508	0.008843987033015453	0.18980738362760835	0.057249866238630286	0.05587403500726133	0.061127443023668245	0.0	0.27287319422150885	0.11583734617442483	0.0	0.0	0.13137798531056957	0.0	0.1029361139107677	0.0	0.09660002918429884	0.0	0.0	0.07329094126846936	0.11566531711625934
x739d5z1_dsamhgey_CAAGACTTCTAGTACG-1	0.13637927080944737	0.07704654895666131	0.05042803638309256	0.056084493209320053	0.0739453630257601	0.08798154093097914	0.057281016146646435	0.07137951469151162	0.08109743412910218	0.09769661962485449	0.06839127155700886	0.08209893851981545	0.07165311704405707	0.01020842453426723	0.0003566969859104691	0.08341581951132512	0.05742821473158552	0.0729999526419256	0.0745863465598877	0.06884241980005076	0.07320236350524577	0.05977995071451334	0.12672934342276237	0.07407383627608347	0.13764044943820225	0.06110331503926337	0.0583334028799727	0.06709927051116418	0.028699398211734596	0.046222262225622514	0.07548975804847596	0.10271628902410193	0.1110304566970995	0.14238557735034596	0.0930020629293597	0.061578870567634614	0.11485928303905832	0.03162196322919332	0.09262231734141846	0.07253498657477629	0.9292767157935697	0.056143111304995184	0.0	0.11708102058904014	0.08557432445626491	0.12455412876761192	0.12439807383627609	0.02236490101658641	0.08261102193686463	0.1031012319591469	0.09173351428320109	0.06362285238689733	0.0905578553124384	0.09324714369428884	0.08144259829653087	0.04623422402668933	0.040618869270554664	0.11995719636169075	0.07710806986538106	0.09086151708860166	0.06415300202477994	0.10615302300695559	0.025900164476943502	0.05803806622795674	0.0	0.1105322342229598	0.16619805300900242	0.2563509898341359	0.11537526144267718	0.0	0.0787146319201838	0.05827879985183356	0.014925923875943247	0.0	0.04269662921348315	0.014018191546281434	0.009287840748514907	0.34204693113200335	0.07854179686547381	0.1337177419990099	0.07063086726008075	0.16637774210807918	0.10371980079845249	0.11614956558776783	0.2435943166280245	0.11388544018497139	0.08038011491846372	0.0994882173680415	0.09650595693304088	0.0	0.06230243665120641	0.0676141539458804	0.0340249291560153	0.11357419414421333	0.12321952771390973	0.123792627636507	0.07886732270454819	0.06087628559538672	0.05462327934238047	0.21182450508293205	0.07646691635455681	0.22831154933883666	0.05622157570893526	0.049053623706486665	0.2473916532905297	0.12115599756049195	0.10990960547436006	0.4426883977445775	0.13226390497062218	0.12366648103864339	0.11129769107297197	0.0	0.13720706260032103	0.0	0.0	0.1367392986813665	0.10897946845317694	0.03650199155817133	0.11000535045478865	0.09323167469234885	0.08207597645799893	0.0	0.06597522327859406	0.18735509184947388	0.13675762439807385	0.09234884965222044	0.05661475279452807	0.1048467230313655	0.21465355805243447	0.2572974258367517	0.08126003210272874	0.34950359669460795	0.09188858914815941	0.28627480954928786	0.10906959006409161	0.0	0.13125386383231175	0.08196200742103729	0.004484190680017325	0.08904260830424554	0.04600206515708817	0.0658558090113716	0.05818619582664526	0.09436648889349143	0.03660340540710666	0.010098136822642583	0.04562947109763589	0.05003161632375115	0.06037096486534689	0.0820848938826467	0.17298689138576778	0.035732161657704035	0.0	0.054145103411376176	0.04924194490141621	0.0	0.15124893737795123	0.10777254510029578	0.05729093067718882	0.06881248063980175	0.08153758694489031	0.07527060954027247	0.07953083454841753	0.2608049461982046	0.18384162653825575	0.09041277767869528	0.05801433524326348	0.18004280363830927	0.0	0.06500802568218299	0.11096843231674693	0.0	0.06149456037096487	0.08453861626366584	0.09192081326912788	0.03584804708400214	0.0857961161992887	0.0746285463553105	0.03432522533646129	0.10368221042378346	0.06464322194659274	0.0	0.0	0.04962546816479401	0.24522917781344747	0.0	0.12367229455244437	0.0	0.09465257824151545	0.07822848557946635	0.0	0.0	0.07416849861586061	0.030112576460891067	0.0	0.09545840808233405	0.19234884965222043	0.0	0.12726438890162806	0.030440480699286405	0.03766125676238036	0.0	0.043784555020510076	0.14379347244515783	0.0	0.06619971788511114	0.25481540930979135	0.056522646802239174	0.0	0.0061773432559949415	0.0	0.18994114499732478	0.07070831789932913	0.07666387207217075
x739d5z1_dsamhgey_CAAGACTTCTTAATCC-1	0.08068676908965834	0.0	0.3041733547351525	0.04488518510374752	0.057592710914408304	0.07388404800122296	0.06620577018452961	0.08781417569637673	0.09541536446634273	0.07502334831077129	0.06547533997037147	0.08402789890510708	0.0645577515945893	0.031853446179288876	0.015674850880843392	0.049268771178883536	0.0429310300899386	0.06664893257923157	0.07521272372667806	0.06752711197458962	0.058895712657315004	0.05803462965792699	0.14671711381181687	0.05313643659711075	0.07611021936864633	0.06397037385902353	0.05692995169754074	0.07069288389513109	0.025020271052936405	0.047013996189676124	0.0683634973739293	0.07136013537894907	0.08723626858601452	0.1316937363404703	0.09833058180711848	0.09283039058319957	0.11222685928303906	0.030722466482114748	0.09334727093778279	0.07919409388330118	0.8718322875626247	0.06592182867483341	0.03563402889245586	0.07207185129820004	0.08438682616489555	0.19914838594613876	0.051330925628678435	0.034003713845088594	0.1623542001070091	0.1157526870796676	0.1040269943340734	0.07786695202425539	0.10376315320135544	0.06942124094153446	0.04066707156594797	0.0855443300915872	0.0	0.10422685928303906	0.07660285270589463	0.09060983451137207	0.040023500036718805	0.024915284465846264	0.028040346392406316	0.051142684724109475	0.0	0.08981509190993099	0.12144814188400645	0.2782236490101659	0.0050586118001848335	0.0	0.0	0.0	0.022582609176952456	0.0	0.0	0.0	0.054245380088076715	0.38920736834059466	0.09772057697941118	0.14728777993694583	0.08768908993628095	0.07571963616907437	0.08311478783388895	0.13741992393677788	0.27153558052434457	0.1343445848269804	0.07874473678088724	0.06975132016656198	0.08767518537505008	0.0	0.07186536700949343	0.07223899512698384	0.04407189425916018	0.13977234969287586	0.162436915245904	0.1413928078623525	0.10276920993580191	0.17656500802568217	0.0	0.30085607276618515	0.0888175494917068	0.13674233738439195	0.07065665685749956	0.039464276952623945	0.0	0.11846580385906229	0.1203289121680606	0.25558710951969377	0.09217442151313512	0.06448935914654787	0.11430217722352554	0.08199571963616907	0.06914927768860353	0.0	0.012841091492776886	0.08177523835703404	0.08223158612804934	0.037572082515902744	0.0	0.09891138823723093	0.0	0.0	0.06799193316047249	0.1379525593008739	0.0	0.06846112688809318	0.0551987621650543	0.05699590455972168	0.25494917067950773	0.006182747755781464	0.13543338683788123	0.1561738303311337	0.08294345273731217	0.0771229840250707	0.09016551223101546	0.0	0.10871126118258913	0.07074780218107157	0.03620474406991261	0.08430788045555301	0.042766125895608874	0.06533332328553092	0.051849870201930125	0.10265969381590984	0.0	0.02927172860326039	0.0525701999484771	0.0329490733985116	0.0	0.024311128945960405	0.01672017121455324	0.05025235900811938	0.01819154628143392	0.05787254847696537	0.042255272196061976	0.0	0.14666818760812944	0.10309321064303044	0.05774988616696076	0.08032440652192278	0.09841860620652755	0.10076758447544965	0.06996944931158842	0.18098408735112856	0.0	0.08497314864356063	0.047766475011057054	0.22204387372926698	0.0	0.0	0.20331728196896737	0.0	0.06655965757089352	0.08465735630309325	0.0	0.0	0.0738048028200044	0.060924666044312514	0.00014405070584845865	0.08262336914022307	0.04486275272792127	0.07934724451578384	0.022293561619404316	0.12038523274478331	0.12734082397003746	0.036240413768503656	0.13584086360303588	0.0	0.08741216652662598	0.06303813131084127	0.0	0.0	0.06025586223742062	0.04168112735528466	0.0	0.052969502407704656	0.164258962011771	0.0	0.08522510127646564	0.03669870927792907	0.0	0.12680577849117175	0.2356429463171036	0.0	0.0	0.04917554355756603	0.0	0.05498663768849293	0.0	0.0	0.10677979056791256	0.0	0.044038358645100216	0.07534170588227034
x739d5z1_dsamhgey_CAAGAGGAGGGCATGT-1	0.10315867920201789	0.0	0.0	0.03589202342473083	0.040543980218901134	0.08801020408163265	0.049276100569004985	0.058701945655600773	0.07952184256387966	0.07007753365129225	0.05891659255115958	0.07195294543640061	0.06270934097931855	0.025226178316065957	0.018171729782216674	0.049360174781523096	0.043669902417896	0.06200884890658267	0.07056487570260676	0.06592729349416014	0.05353362644520437	0.05403035290013131	0.13945578231292516	0.06558801498127341	0.0779828785446763	0.05677649516376557	0.06027097225274547	0.04477090918581738	0.031109860833016166	0.057479052386119486	0.06535666508002483	0.07914940211778466	0.08577767326783287	0.1162000888719609	0.08973170473500942	0.10216936621431004	0.07692241840556448	0.01885066027713805	0.08156278417410336	0.05900668070547464	0.6408872026849555	0.05170552737400798	0.0	0.05713142105628597	0.08080809929975435	0.19355270197966828	0.0	0.010971579643093192	0.11811663991439272	0.0661695484622522	0.10230281193184486	0.05002080732417811	0.10746716979715205	0.04734242546670889	0.04303500932714416	0.0	0.0	0.24724451578384163	0.07925011605080509	0.10097106061032732	0.0441797193284305	0.017692170501159264	0.0	0.043968833258755384	0.0	0.06470876295671572	0.07182177599189891	0.2734724451578384	0.01191692202928158	0.0	0.0	0.0	0.0	0.0	0.0	0.10733012306046014	0.05719498977925944	0.25842696629213485	0.08903380071215992	0.15826863403434593	0.07373413103750183	0.023434991974317816	0.07068856237395563	0.1291733876003539	0.3253522382735866	0.13204383747255496	0.05750110498522809	0.06484983832321399	0.07972401737917356	0.0	0.06138263131676537	0.06615332558841183	0.02661355844876444	0.1422006330200356	0.21850100501785896	0.09875813128326434	0.08311530414060436	0.31187206468105344	0.0	0.3086677367576244	0.09497057249866239	0.13284414889551327	0.07888298109505974	0.03663776486503536	0.0	0.1241380342503938	0.13908366421672158	0.30909165740626415	0.08759671816686462	0.07915397298566297	0.12874840515289954	0.10313001605136436	0.06700909577314072	0.0	0.1291752656118627	0.062363068444915674	0.07715707134696052	0.07998929909042268	0.0	0.07636745277194715	0.037952559300873906	0.0	0.004568465242622546	0.0	0.0	0.07063697850214704	0.05056873888334563	0.04989484013975289	0.2572565543071161	0.014565126924677487	0.0	0.0	0.0785784821960812	0.16805523707610384	0.08721189560300247	0.0	0.08822428662913032	0.058548330266609244	0.0	0.08304882502314284	0.0566121552066243	0.06493643508994039	0.06900105027445852	0.05177859472893906	0.0	0.03011154682325213	0.05126924677486475	0.036791672746728926	0.0	0.04941367932940967	0.16188469769930444	0.03314076627388904	0.0	0.05796076179406284	0.0557690557224335	0.0	0.1491131010095249	0.09099348523240827	0.04507546798362737	0.09371368496146734	0.09071294810058855	0.0855805243445693	0.058424107270492034	0.19883875314586924	0.0	0.09028397043378317	0.04115377670879115	0.014178705189941144	0.0	0.1326912787586945	0.11144997324772606	0.0	0.08835384341002318	0.0773126410932095	0.0	0.0	0.0	0.06007710027737295	0.025887969708194427	0.10692678108408446	0.027173824926633915	0.08234349919743178	0.09697699304440878	0.07633315498484038	0.0	0.055609060103442125	0.14588659017497968	0.0	0.08137999081560551	0.061474307237019105	0.04565721419654004	0.0	0.05438780910507828	0.03131823637441615	0.0	0.10971579643093192	0.22084002140181916	0.0	0.08866467935488802	0.026505792318189742	0.0	0.15123952202603888	0.24857321205635813	0.0	0.0	0.06535661591841367	0.0	0.05061502579140416	0.0	0.0	0.10983719330428801	0.0	0.017337531382475204	0.0654314278130964
x739d5z1_dsamhgey_CAAGAGGCACTACGGC-1	0.12566880684858214	0.18946554901611082	0.11289459604066346	0.0553588835872967	0.06799752736264136	0.0705830084842926	0.059553737866805435	0.09099697679681747	0.11745219599339166	0.10037376474491372	0.07203479430351084	0.11180389810437877	0.07807129707720072	0.04597743080889148	0.012841091492776886	0.06618958444801142	0.047313307345410074	0.09143131215117503	0.0713386780349448	0.07148308047928967	0.0650312885290902	0.07270398101783049	0.13441106779790568	0.06227073301230605	0.07713572320313894	0.06494675176132486	0.06523752959209506	0.0402833783554529	0.020397919390158472	0.06251531380167315	0.07926622519736494	0.0873492851543544	0.08457467292363163	0.11450426676097977	0.12139953019001268	0.06816965805729851	0.1644258962011771	0.03600313273005017	0.11931679316198666	0.09320688588805277	0.6905491512233085	0.07883189815617486	0.07859818084537186	0.046953304007939914	0.10349847004331135	0.14098448368111288	0.05286918138041734	0.045906902086677366	0.11332263242375602	0.13613859709720896	0.1333996022542015	0.048380001188989954	0.1427820487548459	0.13024171680443178	0.08875247639292583	0.08441129260693041	0.12484394506866417	0.06613162118780096	0.09757588976944573	0.1305475768071865	0.06189392111401364	0.0	0.0072330222142956225	0.04225901401107585	0.0	0.14427183937753352	0.12361346016424819	0.34215088282504014	0.08181331776837394	0.0	0.014194441821672489	0.009013458451660699	0.03263777421080792	0.0	0.0	0.0	0.03739830706122841	0.4216922724145838	0.10227566212979833	0.16434318774400467	0.11105112116348072	0.03950775815944355	0.09114705519199902	0.15103203305450497	0.35362047440699124	0.16029040590425017	0.13371949659199292	0.07966827180310326	0.10185361043646825	0.18558434609798977	0.08593829906409135	0.06757516748901905	0.004855042308225829	0.15706445742071942	0.18495220742411753	0.12734082397003746	0.12783686338235586	0.15831401224659652	0.03404834865509023	0.24708400214018192	0.07896379525593009	0.13636016204234502	0.07547206616729088	0.054415176600054675	0.051431246655965754	0.16435250143115313	0.08374869758666328	0.3874963987323538	0.09703124301169315	0.06822375820312074	0.12705272255834055	0.0	0.13014446227929374	0.0299625468164794	0.0	0.08556309855145026	0.09280953039695104	0.0	0.004975922953451044	0.12623986500390993	0.004637060816836098	0.0	0.0	0.14651328696272517	0.02257891920813269	0.0662386302835741	0.06800861857041632	0.04671292221129118	0.36135634028892455	0.20397122644313656	0.07119448903156768	0.16063254265501456	0.09597343790722727	0.19457820581416088	0.10676744563906887	0.0	0.09563452789860195	0.11112851096408236	0.03166959667762236	0.10167350335889662	0.05627059480867682	0.10960394074810913	0.1212026633374948	0.1006230690899049	0.0	0.024564682934758317	0.054825317559399955	0.03744345542098351	0.0	0.09834804708400215	0.20853397538790797	0.053484822707626	0.024988605512950082	0.06930683935720743	0.07210237351502678	0.0	0.1728881320394467	0.11960159302219935	0.056560225226367715	0.09727877746801461	0.11045846709470306	0.11348005926657612	0.08688873096197909	0.20028535758872837	0.0	0.12487366981749004	0.07017792332781723	0.22806313536650616	0.0	0.0	0.17538790797217763	0.12102728731942215	0.1891207419297307	0.0943597050669093	0.0	0.0	0.10968432316746923	0.06582626468856548	0.042453800880767174	0.15820197280871437	0.042722570812458456	0.02386302835741038	0.16965400392366684	0.1038434100231853	0.22739432851792402	0.0599250936329588	0.15464548282900342	0.0	0.08790929912833556	0.07862145683513042	0.009309791332263243	0.0	0.07629268732407472	0.05142220872557951	0.0	0.07386774934692979	0.2907972177635099	0.10486891385767791	0.19689673622257892	0.021110249427381104	0.004934308305094822	0.0	0.11409844836811128	0.10914927768860354	0.0	0.06457836794915446	0.0	0.10942163934063594	0.0	0.04781360961136242	0.0	0.0	0.06570255587109519	0.11718268362522101
x739d5z1_dsamhgey_CAAGAGGTCGTAACTG-1	0.11948712069097302	0.09708102966529933	0.20626003210272872	0.09187390517235061	0.11800090386323614	0.07286172896124742	0.09004094685947849	0.08672184568451155	0.09569948090065719	0.09396664307864018	0.062419262697610056	0.0944572379436296	0.06438505452771887	0.04175786760056423	0.05994491013217605	0.06871544497948992	0.10591352645927285	0.052259131291696514	0.11325129302657393	0.0834608904208542	0.05426640612278131	0.06411147517041897	0.08644806237101582	0.0721091492776886	0.07932049224184055	0.05415373106115218	0.0593385836409613	0.0505471166268645	0.02255464910393672	0.04486464682831374	0.05805227222361202	0.04637475580773203	0.0762047895090191	0.08340361473098094	0.10124138180978895	0.05012403327010068	0.1331449973247726	0.033490745264072086	0.10606093133142655	0.06648651832653482	0.7291697066977966	0.06482066655108193	0.07597645799892991	0.045601395202561686	0.08072681729954345	0.12482165150704476	0.08293204922418405	0.05716803575362729	0.1295666131621188	0.1182111871914176	0.11714321428075404	0.14675702990309733	0.10395276580965522	0.045649934666215336	0.07829016817780862	0.10181600730179713	0.04044052077759943	0.1631888710540396	0.08592420251191735	0.07772180920465958	0.04149225233164427	0.043945068664169785	0.0	0.04209959508962354	0.06298249636933426	0.06948336371303425	0.10806123218460147	0.35184590690208667	0.04343596478427939	0.0	0.028514776697195734	0.0	0.0	0.0	0.0	0.0	0.06544017779972836	0.2886188183138424	0.10837476924143714	0.15367318113319361	0.11434408288340872	0.0977207062600321	0.09399514343334568	0.1609915036881329	0.2690387016229713	0.15035088727943619	0.07957987298485589	0.07997766766696908	0.08887693673857566	0.258656271497363	0.0690124479127763	0.08846376194287553	0.016982739829181775	0.15412020153045092	0.16126559946784666	0.049590267804342315	0.12186893520061998	0.0697342607454967	0.1198501872659176	0.38865703584804706	0.08337792045657214	0.17839944966750745	0.055703250401284106	0.04741577706594143	0.0	0.1719104865172281	0.0	0.2855908136807013	0.08419512098156827	0.02726548083117677	0.07020619829608593	0.005417335473515248	0.07713215623327983	0.0	0.003286707941603608	0.08271934001240258	0.08990740273114733	0.04750014862374413	0.20984483681112895	0.10890233362143474	0.031068307472801853	0.0	0.0	0.1709470304975923	0.0	0.08003731599237217	0.06334562491865862	0.04764616974009611	0.3073836276083467	0.0	0.09744515783841627	0.07805719041674097	0.0845316678318482	0.19829804581008434	0.0897008402387317	0.0	0.10236140797356376	0.07555233658275587	0.09814262783765192	0.10559929340025648	0.031174790078558893	0.11540905859627176	0.13826962328834988	0.14781925818533284	0.0198911025084191	0.0016322273469194248	0.032156233279828784	0.0965416605866044	0.0	0.03192438023898698	0.20950374531835206	0.04334361508285808	0.016051364365971106	0.0528178677515175	0.053018344733576216	0.0	0.1508974912613765	0.10582816795716944	0.0705076410050159	0.07678935165629429	0.10516753611556982	0.08380046919372762	0.07328795657554556	0.19646077323979946	0.0	0.07104214969383509	0.046053666883666536	0.30952380952380953	0.0	0.0	0.135366506153023	0.0835741037988229	0.0	0.09144127518218728	0.0	0.0	0.1026972586787524	0.059870917479868634	0.04490266288019097	0.1272447901661385	0.0348914506217877	0.0	0.08065810593900481	0.0	0.0	0.0	0.1404766858886709	0.0	0.09668778887835226	0.06054100050481692	0.0	0.0	0.06746589085072231	0.043873729266987696	0.0	0.10493186038460328	0.0	0.0	0.0	0.032319151622269914	0.0	0.0	0.05800784733369003	0.0	0.0	0.10898714269500787	0.0	0.057227745495318005	0.0	0.0	0.0	0.0	0.06221447092233609	0.06189324649025613
x739d5z1_dsamhgey_CAAGCTAAGCATCGAG-1	0.14364060230833905	0.2665715474704239	0.0	0.05031626318374048	0.11210501436311407	0.0677596881449209	0.06486204866226415	0.07627210660094372	0.10625468974242538	0.08078419640579844	0.07136004495972578	0.09207860384776448	0.07319615350797817	0.03995208910939248	0.019420169232903316	0.06879793115748171	0.0601289204820505	0.07882600341179659	0.0805797188997624	0.06451951231978406	0.04373996789727127	0.06177386282551793	0.06221814568524039	0.059396468699839486	0.13781879793115748	0.06745377623565069	0.06127661665799652	0.06614662856098866	0.022808382011440045	0.050039253336533605	0.07362277703853463	0.06841116378613113	0.0892912521768172	0.11385132990541484	0.10591849950739574	0.09188190087066492	0.11086142322097378	0.0077775451493087054	0.09821992791197952	0.08185361352045199	0.724402937886084	0.07152023136833065	0.05013376136971642	0.054962648924395216	0.09089414593853616	0.2725610843588372	0.03073167469234885	0.03108928964844365	0.1268271803103264	0.11195995963454362	0.11485951584005778	0.06212472504607336	0.11910300094806305	0.1109837193304288	0.052213931427414574	0.06599943348125767	0.04057428214731586	0.11000535045478865	0.0868115950134507	0.10774771666995203	0.058650426462719916	0.03800606384876048	0.0	0.057903962757550505	0.0	0.10644231030824061	0.11104168686553122	0.3039486356340289	0.0	0.0	0.0	0.06272379306087171	0.045497315547683624	0.0	0.0	0.0	0.030168333539120056	0.4304058702132538	0.0963313979436742	0.1510888448168151	0.11109003356194368	0.04689138576779026	0.07801456969996295	0.13489850568502254	0.3572468937637477	0.1453593739398149	0.08871984553469654	0.08652848535603787	0.09406883878323374	0.07719941909348009	0.07305170989751739	0.0719809280580584	0.049521431543903455	0.1384402571029044	0.1577805735109106	0.09599842302385177	0.09034614572224883	0.24790440520777599	0.0	0.3399678972712681	0.12118780096308186	0.2430635175418482	0.0512724050294275	0.05119964672979736	0.04012841091492777	0.13174091825777218	0.12584832868688575	0.20817384862328683	0.1023651329248435	0.05839093261702755	0.1444046590114006	0.001337613697164259	0.11182450508293205	0.0	0.12963387602231904	0.09647017244172176	0.0918353231023269	0.047113726889007786	0.06645264847512039	0.11160842902415936	0.022115213126449082	0.0	0.0	0.14143035491350098	0.0	0.09767186621119206	0.06225818113458563	0.05573349310728278	0.261938202247191	0.09351405980619464	0.10543739967897271	0.22144937875274953	0.08839451594018011	0.16267930393131036	0.1089593727652537	0.0	0.10461525240008095	0.08552897728014199	0.05375933144793498	0.09701096418592406	0.0472853845713417	0.07702645335182129	0.06746527158512178	0.0432178670670878	0.0	0.04180804735491124	0.05541485841111309	0.053057055304246314	0.11886927055466381	0.06771669341894061	0.06450642054574639	0.068537599889539	0.049977211025900165	0.06858152986107267	0.052605405069389405	0.0	0.14994798923390723	0.10399715147171157	0.05126170487471119	0.07489134822073912	0.10500969769930445	0.09755422480141582	0.07870273935116547	0.18891068703802785	0.0	0.1530130987059826	0.0589601896346948	0.2340823970037453	0.0	0.0	0.15184590690208669	0.0	0.0	0.07951290832982835	0.0	0.0	0.05523557737701822	0.07191347038556854	0.049203605383380665	0.10025243171310587	0.033675438169820195	0.14323167469234885	0.01368824683431425	0.04253611556982344	0.0	0.0651685393258427	0.13350003963299845	0.0	0.0886895935313049	0.07361056951611132	0.0	0.14178705189941146	0.06886893130481309	0.03433148236519023	0.0	0.1008088628709911	0.27180310326377743	0.0	0.03730031338378048	0.04208523454830739	0.04934308305094822	0.2953451043338684	0.04668271803103264	0.20238095238095238	0.0	0.12876761191367933	0.0	0.07619490033913864	0.0	0.0	0.0	0.0	0.049265341400172864	0.08456386771878234
x739d5z1_dsamhgey_CAAGCTAGTGCAACAG-1	0.12887907972177634	0.0	0.0	0.042437168803183885	0.061421143127262906	0.1054039593365436	0.04772410221078837	0.0689947031805772	0.08429839834419209	0.08012449875443714	0.06243658208883345	0.08102663967152476	0.06813392144964599	0.02465465246364123	0.07458930305372254	0.05593008739076155	0.041071110091976865	0.0600953811770799	0.06984141367069964	0.0563724034709709	0.07089934166143252	0.0632883976266879	0.0616066651379653	0.0724194756554307	0.07909755662564652	0.053285483607423995	0.04685078907617026	0.07015946965248143	0.021644520196587844	0.039258336958641483	0.06525283575726132	0.08767280102529645	0.0724765108218912	0.1136246157194548	0.09740498174073851	0.06335424874750717	0.08500802568218299	0.05275238250323741	0.08397599341211492	0.059787159890242046	0.7590349725181186	0.06609769147450704	0.0	0.05841389647891063	0.0823229224027838	0.10237203495630462	0.0	0.010474302080382716	0.1261637239165329	0.061272866421493925	0.08915881459318356	0.04031864930741335	0.06868951404729051	0.0778618563530281	0.07953378739895593	0.0	0.03464419475655431	0.09373996789727126	0.06261896372689936	0.09433931270122872	0.04510643208594299	0.06299268771178884	0.02916988684778947	0.04941781304607823	0.0	0.07998023052298428	0.10756568670753121	0.21525949705724987	0.009387616129189163	0.0	0.0	0.0	0.0	0.0	0.0	0.0	0.0	0.2662997783383016	0.07813485672915915	0.1343164112324406	0.08268398268398268	0.13403959336543605	0.06326707000864304	0.10882785601886726	0.22507579810950598	0.11158106715934359	0.06435666596878126	0.10499685951566752	0.08779115858355814	0.0	0.06149834587295796	0.05989367171250339	0.0	0.11756043353741354	0.16878515754920248	0.08949339641237926	0.08898093339309357	0.293799417394923	0.0	0.16490101658640985	0.1642143748885322	0.08621875716578767	0.04806213215623328	0.03789652360625326	0.09704387372926698	0.10675466855242136	0.1218214074512123	0.25912664114911305	0.0878087485733501	0.074808093381815	0.11897765156192122	0.019930444087747457	0.10683788121990369	0.0	0.2666819536803485	0.0860294225926635	0.07780776277064262	0.03980143867784317	0.0	0.12385273902127834	0.05411093276261816	0.0	0.002551755360744125	0.2179418583912966	0.0	0.08406799193316047	0.05401009356065536	0.04937458854509546	0.22896602461209203	0.011473753046786755	0.0	0.15557933535461627	0.08673309764846684	0.18762261458890672	0.09705383468233097	0.0	0.09496364185774443	0.06709600803873207	0.0	0.09335906647303116	0.032712799038102744	0.045144776273119365	0.028337593880665042	0.05115725159219179	0.0	0.022722501032840955	0.04563640687236193	0.057006663748236784	0.0	0.018213839843053328	0.10252808988764045	0.046233353798206485	0.06497830093335712	0.0491048366266305	0.03620104389371022	0.0	0.1303571768067291	0.09691789407445545	0.04260314722688223	0.04819727220673407	0.07777956126270733	0.07020722722969915	0.06003026478624729	0.13578265263658523	0.0	0.1348314606741573	0.055539542842565764	0.007624398073836276	0.0	0.14785090065988943	0.08887105403959336	0.0	0.10832887462100946	0.07350151500845487	0.0	0.0	0.19573222547445945	0.06576134285221776	0.1120920278223649	0.11505535662839034	0.0726202636314996	0.0	0.13670411985018727	0.09782414838594614	0.0	0.028785446762974853	0.1274683926837485	0.0	0.07764509850476352	0.0665965364118097	0.0	0.0	0.05796083699723172	0.03440559339435744	0.0	0.11254839014257388	0.2288657035848047	0.0	0.0	0.038270781106281675	0.0	0.0	0.0	0.11650615302300696	0.0	0.06764271932811258	0.0	0.05799920641833367	0.0	0.0	0.0	0.0	0.04880232127423138	0.06577127297290086
x739d5z1_dsamhgey_CAAGGGACACTGTGTA-1	0.10118092180692502	0.1436894358242673	0.17643124665596577	0.09534070669979551	0.07094806942085223	0.0751213406710999	0.06765515708104596	0.10541704113309289	0.10479525404137416	0.11091550308657956	0.07194448604927456	0.12313700034516689	0.06905733818619977	0.05329782576973588	0.040544557398489986	0.09597155341537364	0.07725037580575302	0.07513106598995001	0.07478483117301529	0.07683737601406777	0.03743573638541885	0.06696091914232255	0.12168462890774287	0.0640984483681113	0.07758159443552702	0.06617983935820174	0.0675831059158226	0.04764025368985632	0.04141913918353163	0.06386542856142773	0.07603843112595438	0.07092463324498861	0.07968088115515297	0.09743722284190766	0.1040844666092518	0.07052872221411548	0.17130016051364366	0.06267786385031134	0.11418954921867948	0.07948076045179436	0.7949803005982782	0.07975657605693232	0.03277153558052434	0.042113388798353205	0.09282209152011497	0.14753879079721777	0.09594034242910647	0.05566361376011079	0.13789192081326912	0.13719514259977922	0.1364650358692108	0.0806372986148267	0.13197788478687356	0.1408043153055765	0.0763560510751522	0.10823655304818557	0.0	0.1567148207597646	0.10481298575884176	0.10919034477579717	0.06906283112495935	0.04348136258248618	0.0	0.048875241352036664	0.07574715279370176	0.1193106075033327	0.16022996182863464	0.32291064740502945	0.009630818619582664	0.0	0.09372737859188619	0.14787833888957486	0.029980996660578216	0.0	0.0319422150882825	0.09170679507758159	0.0699949239275082	0.4100741420163571	0.11378251885073054	0.16223633255712352	0.12589620117710004	0.05166399143927234	0.09195373914475038	0.14986597570867233	0.270510076689852	0.16148273377680472	0.12218577709540093	0.10150743247958685	0.107389510307329	0.21325384086218757	0.08297736777328116	0.07763774657115567	0.05273170441709767	0.1652216423386607	0.16780183072317903	0.1587113852045845	0.12818938990832102	0.2528387135128708	0.025098497008609368	0.3342964151952916	0.07918673087212413	0.16211878009630817	0.08613953540217585	0.051079904018915843	0.19917067950775816	0.16483142325838954	0.03824167159471713	0.26521792813927647	0.1004353249283155	0.03982267064129023	0.12148824957813723	0.07343499197431781	0.07625468164794008	0.0	0.21279523045173127	0.08583143940323612	0.10189286061955485	0.04244694132334582	0.19850187265917604	0.11471580853603326	0.06609595148920992	0.0	0.044861505535662836	0.14490815052612804	0.0	0.07630571675515496	0.07082613914074588	0.05809311763850158	0.21548956661316213	0.1972534332084894	0.06203183520599251	0.20200939302062898	0.09040502887571844	0.19182654335142296	0.11345810138542627	0.0	0.10522099041630974	0.09786329805513143	0.0	0.11271624754770822	0.05638905506230022	0.10216103110548434	0.14666686483165883	0.12539912666770223	0.04919271079218204	0.021767546443979383	0.05850821393892555	0.06519772362468991	0.08721241305510968	0.09683208489388265	0.37265917602996257	0.04593254481930503	0.028971721855616986	0.06307655762808805	0.09069131872059748	0.0	0.171530148590549	0.11577404087209048	0.07735332446824572	0.10815615818572649	0.1168974050294275	0.09966559657570893	0.08693876384072799	0.25511761092285434	0.0	0.09045241067712978	0.0609314098199895	0.32102728731942215	0.0	0.0	0.1567148207597646	0.0	0.053290529695024076	0.11247399879257117	0.022257891920813268	0.0	0.15302300695559123	0.06746610072734843	0.06391735605218751	0.1878421204263901	0.048737779074857726	0.0	0.2529873372570002	0.021357232031389336	0.15418227215980024	0.08692705546638131	0.1442628757703664	0.03540217585161405	0.09290787502588739	0.0760946012802802	0.01037988228999465	0.0	0.09376672017121455	0.04673513802727286	0.0	0.07918673087212413	0.14379347244515783	0.0	0.052358021860429566	0.02792456459922689	0.003239997622020094	0.0	0.01863741751382201	0.04614767255216693	0.0	0.1195097037793667	0.0	0.08782902877493941	0.0	0.03409698915316893	0.07207826951005121	0.0	0.09744515783841627	0.09574154354301218
x739d5z1_dsamhgey_CAAGGGAGTCTCGCGA-1	0.11726094932354965	0.0	0.0	0.0526250210719966	0.08143080511358028	0.06007318657800199	0.0715311828902717	0.12129703396426839	0.11171725315259967	0.06713766010612694	0.07629562963718968	0.11042764632242709	0.07787454859234148	0.030455031859526242	0.014089530943463527	0.0811418762261459	0.07750515936711763	0.09877987463209326	0.06968032470932073	0.07563965410831318	0.05238793123502454	0.08234471623432559	0.08224413360849958	0.08923488496522204	0.07414838594613876	0.0675282661002233	0.05918465374582836	0.05426796643568362	0.034011241470988954	0.0524519584164654	0.07728340959921556	0.11483569126631578	0.11366478889559116	0.18280871670702178	0.11699851884914673	0.09283039058319957	0.09018298555377208	0.04704523072866991	0.1092299198312515	0.10428478163763186	0.6566467240624544	0.09318926255073144	0.023408239700374533	0.042162400597943954	0.10168610111969006	0.16695648296771892	0.045746388443017656	0.04885279954678501	0.06264312466559657	0.08088668549484934	0.1222793863312745	0.08200463706081684	0.1280645433809242	0.1407351597674918	0.07260350237878328	0.17687974066030906	0.029516675584091316	0.15441412520064204	0.09694017371267498	0.13559824185932998	0.07729134100581556	0.02917781344747637	0.026316310960505716	0.05080811024947351	0.0	0.09879297367394872	0.1322136878278949	0.47310861423220973	0.030740794785738604	0.0	0.0	0.041980491418693665	0.0	0.0	0.05093632958801498	0.0	0.053641739034997464	0.3401360544217687	0.10628189228044845	0.14665881367753178	0.13607665742497202	0.11120385232744784	0.10304646664197226	0.13382447090312258	0.36999881101004695	0.15904265705760207	0.11456719473329147	0.09451462069928118	0.09335563156376145	0.07207826951005121	0.09011226282322381	0.07533230862959404	0.022670075104532034	0.16436336112959846	0.2897488178387055	0.12303229985075047	0.11184658398852486	0.3517626776053742	0.0	0.2796682718031033	0.07646691635455681	0.12864022013299703	0.103985531478509	0.048144747325356715	0.0	0.16159495934776832	0.1733828954408493	0.33201629830843316	0.10381621601922851	0.0910560050665531	0.19404864798123225	0.0	0.11434991974317817	0.0	0.13735381793166704	0.07600918249305014	0.09046660210987975	0.050442898757505496	0.08127340823970038	0.09145161954150718	0.04633493846976993	0.0	0.043215211754537596	0.03058676654182272	0.0	0.0787147933215349	0.06703830636414906	0.057333698249143805	0.33142723381487427	0.10415551988585696	0.11038657035848047	0.15409309791332262	0.09254447508065687	0.30940915692119547	0.12208040584803674	0.0	0.10809859252544238	0.1095429493620779	0.016433539708018037	0.12936210689019678	0.08187380429181498	0.09718988085818281	0.07692764996135783	0.059588532767220696	0.04780788719982375	0.021178319144469052	0.06412123734221112	0.05396176856851014	0.11387551275191725	0.06702559300873907	0.20131086142322097	0.05036824443441748	0.012464578007649168	0.07730427021641667	0.07419593321033947	0.0	0.14222486576333607	0.10593437784979019	0.06035627023782349	0.06817605812283518	0.11128076511503478	0.12639214717866404	0.07748867623213622	0.17620831103977172	0.0	0.10242157620434773	0.08369983120391859	0.3608881754949171	0.0	0.0	0.08785446762974852	0.06720171214553237	0.11139646869983949	0.11459987467918731	0.0	0.0	0.014477701192836685	0.06579022187597243	0.05017080297979174	0.09944986349480732	0.09026055093470824	0.0	0.11864633493846977	0.0784733369003032	0.24772605671482076	0.04226859283039058	0.16372763212650854	0.06830747280185483	0.08657334411954688	0.07248405191654096	0.0	0.0	0.08929298392537278	0.05690280971179847	0.0	0.14424196644950116	0.0	0.0	0.31537109225712756	0.04774228843159534	0.03668034005112657	0.0	0.10424469413233459	0.0	0.0	0.07884624738557323	0.0	0.10444170700245956	0.0	0.05374775037696386	0.0	0.0	0.09249598715890851	0.11552418307262154
x739d5z1_dsamhgey_CAAGGGATCCAAGGGA-1	0.08868378812199038	0.06604839189108852	0.17883895131086142	0.021724312319971854	0.07010134696400651	0.09205648551555454	0.07348141144508699	0.11469726760515475	0.10597219220517254	0.09560438085265921	0.07774895630785925	0.10409615216192963	0.07665324912971325	0.03980616761515638	0.03192438023898698	0.09910379882289995	0.05574664322657902	0.08975362717507071	0.07436413009084267	0.07530846361587339	0.08046618745202037	0.07032918143450786	0.08419322785293892	0.09074157303370786	0.07664526484751204	0.06918146051396405	0.05560624732824994	0.05276722911691396	0.029797068833325058	0.055260530478424	0.07660722113471823	0.1259223313051377	0.13580612950826934	0.16848038015434702	0.09913744183407104	0.05652025876744978	0.09086356340288924	0.024193360783492684	0.10946469030114474	0.0933703447361833	0.8533975387907973	0.08424263100691085	0.021910112359550562	0.06548793288650909	0.09780189550600853	0.11710807918673087	0.015917602996254682	0.02985553772070626	0.06563937934724452	0.09332141333279151	0.11238335975492404	0.04753581832233517	0.10677254935090535	0.10470876419053443	0.07495697945136147	0.05082932049224184	0.0	0.1164258962011771	0.08308678363096403	0.11000933982897318	0.05014390275460996	0.029873372570001784	0.03348988367714959	0.061283917572891394	0.0	0.10726301566141597	0.13883891540176888	0.30489031567683256	0.1044311493749696	0.0	0.0	0.05831995719636169	0.0	0.0	0.0	0.0	0.02603887997146424	0.3113964686998395	0.09884943185574398	0.15002360138324103	0.13280801595408337	0.05012306046013911	0.10043215211754537	0.13003774239729296	0.24742880922656205	0.1339359198871691	0.08761486030660433	0.10759299323051155	0.10156563831485886	0.32263242375601925	0.08574197839290394	0.0734394288658636	0.057230049739413036	0.1405844543690529	0.21708385753329573	0.14691222438117765	0.10001891426245783	0.250222935616194	0.07690062746242521	0.4208667736757624	0.08538434100231854	0.10280516701062448	0.06490770465489566	0.05012196233186371	0.10119047619047619	0.1321786827404805	0.13438089606037565	0.45927480758941436	0.11179800128212136	0.09551107762527161	0.13692225377618636	0.07584269662921349	0.11056179775280899	0.0	0.23335626385385616	0.08463863159255387	0.10449562631428323	0.07636287973366625	0.11417870518994115	0.14760052681400995	0.04604958088104155	0.0	0.0	0.0	0.0	0.08361800496631958	0.07312885919627493	0.08232673279532908	0.2605002675227394	0.09517864574044349	0.08560727661851257	0.27013851732952854	0.0938279220904626	0.17220820912634716	0.12115934109718475	0.0	0.08941497073883405	0.11685741255486391	0.06660042294071186	0.11629383338853644	0.081711908611863	0.09299994724903729	0.10205001684402433	0.05542898565732926	0.0	0.029204001327454605	0.06938846283415571	0.0387275645702612	0.03237025147137507	0.04298198680221152	0.0743713215623328	0.05210406018152096	0.003745318352059925	0.07695948875482002	0.06190764804219977	0.0	0.13901839524379878	0.10561175215616597	0.07704775673426598	0.060309950907230625	0.10984751203852328	0.10249619294563114	0.09708829067264611	0.20728058181241701	0.0	0.13937934724451578	0.07942278034809429	0.2205724986623863	0.0	0.0	0.08079186730872125	0.0	0.16529338327091136	0.11049690560596047	0.021990369181380417	0.0	0.12016491990054448	0.0673335706338386	0.05663250607070832	0.11059664430450947	0.05517453832060574	0.0	0.05337078651685393	0.06032637774210808	0.12671660424469414	0.020902443374353485	0.15024250440917108	0.0	0.0924512618116384	0.08540298194649747	0.061851257356875335	0.0	0.08615395352083188	0.05112937978106517	0.0	0.051301419444182164	0.3913857677902622	0.0	0.3057402736375449	0.04053420383429221	0.0	0.2949884073479579	0.10888175494917068	0.265382557517389	0.03501575411687771	0.0892553139744151	0.0	0.10799623394345108	0.0	0.039301522447589866	0.07628219827256745	0.0	0.07099641931102606	0.11043703806687086
x739d5z1_dsamhgey_CAATACGGTCATCCCT-1	0.08039058319957196	0.0	0.0	0.10619553346965999	0.07157142337681227	0.06555740273637545	0.06267727962356252	0.08054985407255949	0.08316921764371152	0.06433394508784143	0.06633300329289343	0.0873323751088306	0.06643731076758326	0.04932754511406197	0.0	0.07198145175673265	0.04738974241381946	0.0639263471105025	0.07705517872244948	0.07111761871376958	0.04760160048386722	0.06224760570528866	0.0710846136207292	0.07376565008025682	0.06643481362582486	0.057747266302066814	0.057927250506067715	0.06810248078403737	0.03320039935353268	0.04828243734050728	0.07149200465544726	0.056677492005425115	0.06657397088943642	0.12155054366061793	0.10601673423880958	0.05204533294420935	0.11566827180310327	0.05559044982591636	0.10070744902205576	0.07008359472023012	0.8177926941971886	0.05662844291822877	0.0	0.0691148060562247	0.08716945319914236	0.18476903870162298	0.022237827715355804	0.024479904321279073	0.21986088817549493	0.12403573291071514	0.11024317783946122	0.10706854527079246	0.10912674945791445	0.13456939758246797	0.06504417740372796	0.0	0.0	0.06939539860888176	0.10144238566898395	0.09962054011433077	0.04494032319544547	0.0	0.0	0.04476592786601695	0.05862569746999924	0.07570893525949705	0.1013821409719155	0.3677046548956661	0.045381584707427404	0.0	0.0	0.06745688768160678	0.0	0.03156768325307651	0.0	0.0	0.018218984511119342	0.17832301459909808	0.09792390013777201	0.15857099835365962	0.0960406634563938	0.09673622257891921	0.10005679713544882	0.1368270357034402	0.2835889661732358	0.1479310107283611	0.09047619047619047	0.08678437667201712	0.08770431874143857	0.10800275166246273	0.06795059669124437	0.07374841108367512	0.05457463884430177	0.14850372975886816	0.2702847309588883	0.18028216608938075	0.09245688909692125	0.34225075798109506	0.08093778880295734	0.3088282504012841	0.08021223470661673	0.13788886341053275	0.05055622436240414	0.05311027310683854	0.039794007490636704	0.13602502366547312	0.08372053729830194	0.3343622669465366	0.0896896901871334	0.04300018562802328	0.11750421862781413	0.0	0.050572498662386306	0.038217534204693114	0.09416800428036383	0.06661725268054512	0.08216790766476437	0.06732655609060104	0.1898876404494382	0.10537309132814751	0.0	0.0	0.0	0.06563224540752631	0.0	0.07362774553785789	0.0578352349138866	0.05878966301997421	0.17549491706795078	0.06545389691457107	0.05353798822899947	0.1112300101064146	0.08713056525927082	0.1469336798389768	0.09653793493143242	0.0	0.09777332368588118	0.06315276635912427	0.043262248719712605	0.09000016985570758	0.06507811466557684	0.0930024591996423	0.07998929909042268	0.10209875903967966	0.04824851288830139	0.019011046318683923	0.04240730832491132	0.07899216887980932	0.19591581951132514	0.09728910290708044	0.17823702514713752	0.055706370986234294	0.0	0.058773131492038895	0.07339225493918021	0.0	0.15627401933225238	0.10521551564587392	0.050260457240445575	0.07491575380398562	0.09869214820759764	0.09030127176194593	0.06635176585429609	0.19675802072805817	0.0	0.05840913144283931	0.04734158595431076	0.0	0.0	0.0	0.10454788657035848	0.1492776886035313	0.08842518280720528	0.07124831546510331	0.0	0.0	0.112233657507947	0.06447409954532328	0.03566283903362555	0.13049622038386083	0.052758726916030285	0.07672552166934189	0.012841091492776886	0.0	0.1688068485821295	0.06916354556803996	0.13035912450706458	0.0	0.09171338243998747	0.06752178219517774	0.06263599072587836	0.0	0.0692287784679089	0.03331923416193079	0.0	0.10276020520567777	0.15222043873729266	0.19662921348314608	0.06481693801115952	0.03691513216825677	0.03775043100885798	0.09060103442125914	0.02844658462635991	0.08279828785446763	0.0	0.07552248001686204	0.0	0.05708810830315926	0.0	0.0	0.09967132920583964	0.0	0.07047166316829238	0.0790125953356954
x739d5z1_dsamhgey_CAATACGGTCCCAAAT-1	0.12444584575403195	0.06955591225254147	0.07397003745318352	0.018352792864105776	0.09672895011609968	0.08983509133990675	0.06637190302728244	0.10656431469046507	0.11063582991543691	0.0754471656972563	0.07815339943862197	0.11073380714664735	0.07726025171977496	0.05132180553528868	0.022630442106097538	0.08397315855181024	0.06298249636933426	0.1022511207237926	0.06702595258231359	0.0763008533251555	0.07049224184055644	0.07805218203446197	0.1232515478101353	0.0747565543071161	0.1270287141073658	0.07198644444658035	0.07503155099205963	0.03648096673583108	0.04543473824141031	0.06820663089695958	0.08002125905383582	0.1283735861734294	0.09087594101549587	0.13538464328789981	0.11608293300295944	0.059000924169463495	0.11449973247726057	0.027550965020432534	0.11172872533671535	0.10972113822335448	0.8121017559219806	0.08952907919356654	0.06869983948635634	0.05055975559449271	0.10136744150625066	0.12731853040841806	0.056581059390048156	0.017083687407547288	0.16353130016051365	0.13099132413596928	0.11435423185259994	0.08917424647761726	0.1273276825021355	0.11906035822568728	0.06782062961838242	0.10011645107481194	0.0012930265739254504	0.16217228464419475	0.09555688540146122	0.11770531196906123	0.057153697933605405	0.04469413233458177	0.01361393496224957	0.048311459415226764	0.0	0.10321843458388878	0.12747727852169446	0.3680898876404494	0.09465440926115083	0.0	0.0983224750574387	0.0	0.0516411136325898	0.0	0.0	0.0	0.015145902786352224	0.507223113964687	0.10330696890125282	0.15855948548378593	0.12075003648037357	0.026217228464419477	0.1093550644112442	0.12173402061042511	0.33305094821948755	0.14600733317898332	0.11051015423267499	0.09569404703747644	0.0974477490272537	0.13200336314301	0.09229024005038419	0.07786904681895242	0.008739076154806492	0.15840257303671937	0.18621028733388284	0.14130832699726845	0.11175826836615363	0.3131205041317401	0.06989639573909237	0.1682182985553772	0.07811663991439273	0.1359779867002981	0.08417491528446584	0.056561783734150155	0.15094970572498662	0.12060224419774981	0.10064487060347498	0.252829567436309	0.09843428796710878	0.08876841266201504	0.10178211301806807	0.0	0.07098983413590156	0.0	0.12619429794389667	0.08754129422101796	0.1024454725710509	0.0	0.04670947030497592	0.08168703955220809	0.07009095773140717	0.0010235652639169982	0.0	0.21678259318708756	0.0	0.09200312795818413	0.0802643413879369	0.06442613290332443	0.4059657570893526	0.2894001545686939	0.0	0.19285417038226027	0.09222462493017647	0.14555784860760784	0.11545443161508187	0.0	0.099967564600504	0.10813791123465007	0.0	0.10682013129846196	0.08817983845970082	0.05507451701469742	0.05435170322810772	0.08122335559812907	0.0	0.03506241068465503	0.07080137922834552	0.021090519966924463	0.09844836811128946	0.06038211164615659	0.10664125200642055	0.05688248478079162	0.0	0.08315344735336987	0.10332816048700239	0.0	0.14071913371519829	0.10769430731800882	0.06856553461671781	0.07115541663146631	0.11019194756554307	0.10659443552701979	0.09186955509538922	0.18972316350593504	0.0	0.12246596516259438	0.08612327249054559	0.17001070090957732	0.0	0.0	0.17693953986088817	0.12776886035313	0.12933832709113607	0.11878724932260953	0.0	0.0	0.09511220218424449	0.06715201336046618	0.0	0.13711569329546858	0.08079186730872125	0.071107544141252	0.037007312288211164	0.07575352238273586	0.004993757802746567	0.021722846441947566	0.1345490755603115	0.0	0.0905662809505327	0.0809185753482078	0.0	0.0	0.09469069137181008	0.06396685610168756	0.0	0.09240550152645328	0.11757624398073836	0.0	0.04417946954062524	0.047084002140181914	0.04509244396884846	0.12056358123773854	0.08895131086142322	0.19676297485286248	0.0	0.04954845404283607	0.0	0.11260564383114684	0.0	0.11698039787927428	0.0	0.0	0.11431966909494999	0.11399909281002796
x739d5z1_dsamhgey_CAATCGACATCATCCC-1	0.10831804631965146	0.1169371618809821	0.055510968432316746	0.0782045925958501	0.06264187795768465	0.09951368187724528	0.06618561436169564	0.12410831204270945	0.12057626259805457	0.10097401289862326	0.07148534545337262	0.11781672006082003	0.06992240066271514	0.07297898730483	0.051483264966411035	0.08490948813982521	0.09444826619786491	0.08633880772521031	0.07917522451773992	0.07632862487403091	0.0748540256356573	0.07046778841407922	0.10391347550256058	0.07334403424291065	0.07682361334046728	0.06484102421160888	0.06042536579214086	0.04864998890759373	0.02366886752384262	0.052760317960359966	0.07623700470573959	0.10695932410068809	0.10460309508473825	0.128075377932548	0.12301086590577667	0.06782917457074761	0.12279079721776351	0.045517637115096814	0.12221468094335343	0.09630720446100303	0.6947808745561554	0.09297362865855212	0.04772605671482076	0.04476411029288634	0.09736082471207133	0.18042179418583912	0.057985553772070625	0.0370440310955843	0.07212413055109684	0.11572559616934527	0.13673818022368736	0.09356161940431604	0.12795565693259367	0.1460200987832265	0.10806111087009963	0.0784313725490196	0.026484751203852328	0.1546816479400749	0.1157469290813064	0.126366947330874	0.04608035473864952	0.013750668806848582	0.0	0.04766009970182504	0.0	0.08861350672434276	0.10622268664648575	0.38974852862493314	0.08059730531640644	0.0	0.0	0.17039140634646252	0.0	0.0	0.0	0.015088282504012842	0.08714381748089613	0.1620423450278988	0.1121759133161684	0.15986286354158902	0.11684420448465392	0.10347779561262707	0.09982137712474791	0.1539077381774011	0.38205219665893825	0.15881993725517007	0.13837671854281527	0.11279921836834392	0.11153037013381739	0.26224871971260416	0.08966624232025239	0.07586211712171717	0.06668251986604047	0.16575769165519783	0.16236461180281406	0.05567289009039453	0.11941744071629858	0.3253671006479995	0.0766574249720317	0.42461209202782235	0.08047975744604959	0.13513720094779486	0.0604155519885857	0.049359697757715516	0.0	0.1809014955082371	0.09765988003717158	0.27011565213812405	0.0937836991686089	0.05318788831744576	0.10152693748199366	0.10125735687533441	0.10593900481540931	0.0	0.08018038676144615	0.08081641067931142	0.09314329337692746	0.048035194102609834	0.13044408774745853	0.09124583281886653	0.07982878544676297	0.0	0.0	0.06126270733012306	0.0	0.07748007298569096	0.07095975590357613	0.0352723184235637	0.31681380417335475	0.08412103917721896	0.11617174959871589	0.08679626657154747	0.09153471238592578	0.16033529516675585	0.1104154829949714	0.0	0.10081448892067743	0.10365527411293375	0.06522459170934292	0.10149090847325197	0.06106626074286425	0.09392685702228351	0.13318173711432138	0.08913685082586859	0.0	0.01617327346242152	0.053346015892832374	0.0662386302835741	0.2345282682361334	0.061407615480649186	0.18937265917602997	0.045757483856173856	0.004736143312922339	0.060305045109868824	0.07107446456600264	0.0	0.16661207573202097	0.11595007588223616	0.06289622654042976	0.09151342776416697	0.11789225521669341	0.11001461085730749	0.09401280024832645	0.24828091869290372	0.0	0.10388799714642412	0.07763625852469906	0.41359015516318887	0.0	0.0955947922240057	0.3228999464954521	0.11813804173354735	0.07326556090601034	0.1181205883783544	0.0	0.020331728196896735	0.15374689201523306	0.06455648311696452	0.13158003045643496	0.1538392942887325	0.022844820597629587	0.0008560727661851257	0.0676832530765115	0.07735865881933297	0.0	0.12149099340110577	0.15123085230763134	0.03406456215444979	0.09122241068081575	0.07738410118909071	0.10729445336186909	0.0	0.09260430478982018	0.04224870938354085	0.0	0.1356497655241872	0.04628143392188336	0.04173354735152488	0.042192157761981194	0.038487203996609376	0.0	0.0	0.15378098805065096	0.13603531300160512	0.0	0.03774502650907145	0.0	0.09635795786827926	0.08837167825931871	0.13911182450508294	0.0	0.0	0.08399185084578344	0.11637590245039595
x739d5z1_dsamhgey_CAATCGAGTTGAAGTA-1	0.129079721776351	0.14339218833600856	0.0	0.06677807339651268	0.091825232329214	0.07602422991668578	0.06692832589400236	0.10001033461927393	0.11352718006749182	0.121967356472612	0.07372025383511852	0.13558214346431277	0.07297535360513013	0.04363660683885403	0.043259417791252995	0.08996343855894418	0.06782338403526204	0.08607884212530946	0.07941541966551027	0.07354112951616348	0.05075953195152023	0.07639340582365677	0.06481693801115952	0.06362974852862494	0.14776172641341181	0.061464150350983425	0.06521712924454731	0.051403515640292836	0.02835189444711048	0.051620221052122765	0.08225975435929034	0.06459118792539226	0.1067023818043642	0.12455223948272891	0.11574435698692143	0.06145726932243786	0.14329373996789727	0.03276959700994874	0.1230455977646989	0.09539664541210774	0.6718711999610876	0.09126906449069076	0.010754414125200642	0.0812125519218752	0.10032578704408852	0.15219814517567326	0.05872124130551097	0.04143140402228307	0.15636169074371323	0.11799445990883908	0.15233452445435613	0.0886748706973426	0.1436728525433434	0.13653851053530025	0.0927978540338091	0.05649450791552576	0.034376672017121454	0.08678437667201712	0.08556253413944366	0.12157852496409563	0.03759656172081816	0.03267344390939896	0.0	0.05052621928106856	0.0	0.12476535081753136	0.14507273386694244	0.43640449438202245	0.06853446179288876	0.0	0.0	0.08202658764456518	0.0	0.0	0.0	0.1973247726056715	0.08481156795763538	0.5194527249101888	0.11410395748548018	0.15992769917719338	0.12236003696677854	0.042461209202782235	0.0835345927480759	0.16276753917203354	0.36322156827774804	0.17202618563332966	0.11720054900318701	0.09063670411985018	0.11515971527736926	0.19857830772758542	0.0911825329056552	0.07389301010651159	0.03745318352059925	0.17272432509483757	0.1848654432924096	0.19861451381262143	0.13013822130864616	0.25723797633909995	0.03613989007247434	0.3771000535045479	0.07958801498127341	0.13360849957960713	0.08232733636525771	0.055477674117583836	0.0	0.15389853592100783	0.07775055616569514	0.3516483516483517	0.09328095519698122	0.060885991635819654	0.11994896489278511	0.0	0.13879079721776352	0.1087671023465566	0.0	0.09639981477936328	0.09492263066710875	0.0299625468164794	0.0	0.09734740914516195	0.06463349384697699	0.0	0.038358645100218136	0.11851257356875335	0.0	0.08169184124240304	0.07297817882087546	0.04742919277170818	0.24304440877474584	0.08899589798466202	0.12316078116639914	0.06331371499910826	0.09138260423500728	0.253586078626207	0.11169307224769812	0.0	0.09951845906902086	0.13349602195861446	0.0314402914723942	0.10049937578027465	0.05623703107015019	0.12777790337530803	0.14220319838297366	0.08971504513367508	0.05126994618071948	0.023155955597997983	0.046985910469056535	0.044165572255459896	0.10370964865346888	0.10316345639379347	0.33095906902086675	0.05505297443370244	0.00414164833640489	0.07462039445766683	0.09554224972193176	0.0	0.1637222869527666	0.12375597719831342	0.06664999933572231	0.11516994734026076	0.11584670947030498	0.1031094373791003	0.08994992627808478	0.23868973307175553	0.04719101123595506	0.09676396567782336	0.06961885877946684	0.22445157838416266	0.0	0.0	0.12225789192081327	0.0	0.21037988228999466	0.10420225291342278	0.02359550561797753	0.0	0.05709249992131684	0.06506645533489594	0.0431534757377454	0.21685804831872246	0.02826012938372489	0.014018191546281434	0.14963438558944178	0.07557517388978063	0.08105939004815409	0.08050650971999286	0.14836117551473357	0.04316033529516675	0.08602787259946325	0.07130564195885088	0.0	0.0	0.09544891478819179	0.04682370974505806	0.0	0.10877159852705127	0.3188871054039593	0.0	0.19215776198119697	0.03593521741482857	0.07764104393317876	0.0	0.0867665418227216	0.37453183520599254	0.0	0.07996497884138333	0.0	0.09635519277536524	0.01400035669698591	0.03735590252444185	0.0871359779867003	0.0	0.09159567024735564	0.09809518192248441
x739d5z1_dsamhgey_CAATCGATCCGTGCGA-1	0.09847703126194297	0.16431841150942275	0.05711610486891386	0.11409661602058092	0.09944573444082552	0.10999006344110678	0.06841069504606521	0.0845528838166403	0.07971530076274336	0.09221959493797116	0.07252662966855898	0.09024605468356145	0.06962234936616628	0.024393209786468213	0.036581257555040325	0.07068173711432138	0.06137735993273714	0.0665965364118097	0.09137196016500113	0.07048862267594236	0.07994858910833508	0.05790639002967316	0.06500802568218299	0.07274264312466559	0.1523987872302479	0.06276572056528996	0.052301391025516196	0.06742388651815892	0.036791271587981886	0.046312269876272814	0.07674901305361714	0.16839001082533875	0.12596401904352952	0.17415730337078653	0.08367787019472413	0.07685198696434652	0.08443873729266987	0.029156101457029644	0.08762057789315383	0.07925643404460021	0.9145386448757236	0.05686893374322415	0.02126805778491172	0.11023979022949776	0.08248170300679937	0.11822275726770108	0.0749063670411985	0.035149340635130456	0.026987693953986088	0.10045986820272128	0.0983551154382115	0.050793650793650794	0.06715008495020322	0.080613518815766	0.11285121397480948	0.008781040506090076	0.04436418762261459	0.06944890315676833	0.0706371888300401	0.07050514863938874	0.06840888665079016	0.08113072944533618	0.0	0.06402893350794153	0.0	0.07584949805479228	0.17790441717747352	0.20074906367041198	0.0	0.0	0.0	0.03984030950323085	0.013542185568531945	0.0	0.0	0.0	0.03175975086087446	0.32194450814033476	0.08700967753593487	0.1284884753142862	0.09413881998151662	0.11501337613697164	0.08370251471375068	0.12139090790776184	0.17979014327328935	0.11772554394132213	0.07207062600321028	0.10531788680298695	0.09879124542340026	0.281816097225407	0.060617768847814404	0.0684253050035626	0.04539959970671581	0.0967900282781072	0.11954651280493978	0.07054152234518882	0.0725269969818136	0.05612032578324713	0.025876744977868574	0.44558587479935796	0.07646691635455681	0.16311243598563022	0.05020510076689852	0.04456940521167006	0.0	0.11063094209161625	0.011123313902734364	0.2167757336296662	0.13653018865736716	0.08697764820213799	0.105527431370128	0.06647940074906367	0.14613162118780096	0.13857677902621723	0.09531453030650462	0.09292610972850124	0.09822732333069105	0.04961060579038107	0.22680577849117176	0.14603654772194097	0.035669698591046906	0.0	0.0	0.060460139111824504	0.0	0.11673594819662235	0.06406027215015979	0.1147931445140579	0.06377073301230604	0.041376850365614413	0.047619047619047616	0.4874858807443077	0.0923099673510062	0.26036332135850593	0.10879741025569378	0.09623175112741726	0.10235724958901299	0.06664578684310117	0.02968228489897832	0.08584295141277484	0.06362500222112975	0.0767350670816409	0.06518142005033391	0.09186385681492604	0.07698360242973594	0.030680455940020723	0.04646572736460377	0.02684955493944258	0.0	0.049079275905118604	0.04875601926163724	0.028690272774568325	0.004399262826229118	0.05875987066659287	0.06960031436697016	0.0	0.12594373059781147	0.10023227367407991	0.05667617187641536	0.06460533355861564	0.09566680042803638	0.06297896859694613	0.0965154652649292	0.2940768483839645	0.0	0.08815369676792897	0.0542822687916089	0.0	0.0	0.14321383984305333	0.0933119315141787	0.0	0.030854289281255574	0.08536121292234973	0.01808453718566078	0.0	0.03619425298209171	0.07722049470439298	0.06531670576614397	0.11663991439272338	0.02115861666423464	0.0	0.0	0.01368824683431425	0.0	0.03506331371499911	0.11707216178189961	0.0	0.0927154671743201	0.08257106985920545	0.021615837346174425	0.08226324237560192	0.07438513387768395	0.050670252917443925	0.0	0.03638309256286784	0.39553237025147137	0.0	0.12909883054345334	0.03218088144233833	0.0	0.3130016051364366	0.002318530408418049	0.17281968967362227	0.0	0.12867033091752192	0.0	0.06531840736178338	0.026306402710897094	0.0	0.0	0.0	0.04401777997283615	0.06593908907453984
x739d5z1_dsamhgey_CAATCGATCGGTGTTA-1	0.08247343881372773	0.0	0.17281968967362227	0.07774284101819888	0.07621021573241493	0.0859942291523351	0.05896372196202887	0.09211808676109108	0.11391207284389218	0.12068439795877273	0.06600393485964887	0.13258750790240828	0.06877759259500212	0.0430164404883506	0.018627509264213384	0.07439138576779027	0.15521414558332697	0.09048314304455991	0.07703576174942613	0.07130817880977641	0.059680833740433155	0.06340379075439609	0.07131391882595735	0.07136008560727662	0.12408596397360443	0.06300000320386515	0.06367458478338077	0.06482206475355283	0.02250500570899042	0.04748070252638141	0.068894973719825	0.0628616223076636	0.10257537495782683	0.14914166009195529	0.13066459133874864	0.07736271219417287	0.19174317817014447	0.055039895782445857	0.12764742924959321	0.08922447857609181	0.7853494819786955	0.0724393164592045	0.02969502407704655	0.060255923280196376	0.09436303226285184	0.259207240948814	0.1502808988764045	0.013363547666257514	0.1699732477260567	0.17490568976844045	0.15807121726483958	0.0702930860234231	0.13342438493236838	0.09566758752725274	0.10909143493413156	0.009882604727284172	0.017745675049045836	0.08731942215088283	0.08517849452743553	0.1199986154524889	0.04751763377011229	0.04519350811485643	0.0	0.04849824639186402	0.0	0.12407613969221282	0.11409395973154363	0.25014446227929377	0.11527798044651977	0.0	0.004720989519403267	0.05626208996995514	0.026623125034593458	0.0	0.0	0.0	0.0867048058059294	0.42880073377665673	0.1205030544015791	0.183561197265754	0.15006566467240626	0.034756554307116105	0.11461661933572045	0.1740896010558932	0.38242375601926165	0.17949558626326412	0.10444553004396678	0.09477749086933258	0.11575302748901196	0.38271038752579684	0.08107757120520293	0.06914335407471027	0.019301270237599824	0.17394097635259598	0.24717655054733706	0.12013179014953113	0.13481747736728186	0.1892872005231556	0.0	0.4484216158373462	0.09229534510433386	0.14171061683100206	0.08537876761191368	0.05218854628844325	0.06641252006420546	0.18594514100132079	0.07552589338514826	0.3403300819031156	0.08965241921724337	0.054230681036459526	0.19939910276988929	0.0	0.09215623327982879	0.0	0.0	0.0833132895806847	0.10336624851142442	0.0	0.149438202247191	0.0791147055191999	0.0	0.0	0.0	0.06161940431603353	0.0	0.0713970174644332	0.05945743496305294	0.03709319900486472	0.32045880149812733	0.0	0.06540930979133226	0.10754414125200643	0.09344719189408858	0.23684679864455147	0.09446036472094325	0.0	0.12650498867533275	0.08805630592421494	0.015287013681877246	0.11507724188302038	0.05826072706954999	0.1356001175592883	0.12675623724312862	0.12335387217590915	0.06905234003713845	0.04619000209954555	0.03611656064839586	0.04350406148158957	0.0273764936686285	0.08095906902086678	0.29136570358480474	0.04510162165627396	0.0	0.04660199996310031	0.08484134014461768	0.0	0.20395607738332885	0.12972728664640898	0.04059098973751369	0.10366553086836942	0.12446963616907437	0.12080915339342306	0.09116705263458845	0.2764401640806135	0.0	0.09375185779680162	0.04916869172269736	0.2137506688068486	0.0	0.0	0.006260032102728732	0.11257356875334404	0.1442482611021937	0.09921374065458666	0.0	0.0	0.08862870991093066	0.05859464372463291	0.04463514014075812	0.22351867857485835	0.03544270960001297	0.008346709470304976	0.13237916889602283	0.0749063670411985	0.19662921348314608	0.035705368289637954	0.16954129758436876	0.0	0.08784840156940354	0.06432360074523472	0.0	0.0	0.07086008560727662	0.068587046115136	0.0	0.14968684102854626	0.6316211878009631	0.0	0.0	0.04404806992864056	0.02678199869211105	0.017478152309612985	0.12007312288211165	0.21816479400749064	0.0	0.11240819105987646	0.0	0.06971490509509846	0.0	0.06318400700423173	0.0	0.0	0.07173210684446639	0.07605158905698585
x739d5z1_dsamhgey_CAATCGATCTCCTGAC-1	0.11925781548574486	0.0	0.12252541466024612	0.030526909855830897	0.08221519217483	0.08300848429259344	0.05247965483458788	0.0820764997298609	0.08343309786475572	0.05694111239598735	0.06705767843280717	0.06948157993704568	0.08136752419828935	0.034674595067853496	0.0	0.06147672552166934	0.036943616397870006	0.05184701528255137	0.07860134509282751	0.06818860663344126	0.027624630702305347	0.0706388497108185	0.036727050370710085	0.06758266452648475	0.07597645799892991	0.07222473191658417	0.06525004798718116	0.055723029140403765	0.024170817406077454	0.06550390116493235	0.07993300412948684	0.05757338210957234	0.06825067391874806	0.11557435771871118	0.09743359379843188	0.08560727661851257	0.10360192616372392	0.027512193608920526	0.09139562099403964	0.0683478875520933	0.7888029573422832	0.05282843931397351	0.0	0.06884932547510814	0.0879338213182427	0.16590868557160693	0.022405029427501336	0.03703773644289177	0.09506688068485822	0.10608123209460146	0.09176261440813321	0.012068248023304202	0.07468014605802897	0.06856953589354414	0.03593481121571009	0.05328423504233154	0.02385411093276262	0.14451578384162653	0.06455780448655209	0.09681800474970197	0.05908230957801348	0.024950954164437312	0.0	0.046009805974172764	0.0	0.07299289931169572	0.09135632233437829	0.2108079186730872	0.03696677853981225	0.0	0.03181946936077802	0.09046384327283204	0.0	0.0	0.0	0.0	0.01735468027602859	0.262019414507376	0.07619300303897605	0.13853618101139956	0.09348217325745416	0.04047084002140182	0.059661686627978765	0.10426090763169416	0.32117591106355153	0.11508242963478614	0.05532835508409519	0.06905808732872729	0.07641289823771147	0.12359550561797752	0.06424164065328211	0.06741020240662816	0.04214969383508709	0.10974555726542572	0.14592280884415715	0.11762552448537072	0.08624682891718423	0.20438737292669876	0.0	0.31808453718566077	0.0826645264847512	0.13299701903233205	0.02929931335830212	0.052150579087432036	0.06761637239165329	0.10346208099017087	0.0289487764354707	0.202576449767461	0.09275833337474552	0.06061846889638681	0.11973494670123884	0.0030765115034777956	0.07396468699839487	0.0	0.13192692807460063	0.07871877060620489	0.0896087726964316	0.03486713037274835	0.053130016051364366	0.10050623533769601	0.029213483146067417	0.0	0.0	0.06670233636525771	0.0	0.10227325732943711	0.06311888132112851	0.06527554842161584	0.20000668806848582	0.06610784138874026	0.04604735152487961	0.15349860293680517	0.08617947547886018	0.10216820810721293	0.09108968169451076	0.10188794618971184	0.104168919124965	0.07314898189110303	0.031898901882850515	0.10168411934062015	0.04681944090708965	0.035164796519441245	0.05237996155599152	0.08578850170006386	0.0	0.010443545929252087	0.055891445217287915	0.04208375893769152	0.1254681647940075	0.05632468343142501	0.06360353130016051	0.05840625485424326	0.0	0.06723180845371857	0.0319340006971132	0.0	0.14270450551748676	0.09134366240312816	0.05783080726647318	0.06916917762571222	0.07783039058319957	0.06484442523768366	0.05094572351626987	0.17289895567049124	0.0	0.1514971365158631	0.056816694744130654	0.5552434456928839	0.0	0.0	0.07442482611021937	0.0	0.14553237025147137	0.08118671370488952	0.0	0.0	0.0	0.07683320237031863	0.0	0.07026244666694105	0.020591144186649805	0.0	0.04173354735152488	0.0	0.0	0.020260388799714642	0.12832174068129124	0.0	0.08854623546455834	0.07489377180864516	0.08885321919029784	0.0	0.05834540093516644	0.03918123581044929	0.0	0.07131841500645202	0.0	0.0	0.0	0.050913484949591505	0.0	0.29463171036204744	0.02866952024255395	0.0	0.0	0.11889359080370317	0.0	0.05703418899133558	0.0	0.0	0.0	0.0	0.032282792114252785	0.07356524254692882
x739d5z1_dsamhgey_CAATGACAGCTGGTGA-1	0.10163953221738134	0.057190416740978536	0.32932049224184057	0.05029427501337614	0.06971175074153148	0.07642551402583506	0.049850846911028535	0.061260745060640664	0.08228327622673949	0.1163886923220015	0.06476780749319927	0.09110124429352286	0.06934122377557582	0.014963033221460188	0.0	0.06359238451935081	0.06902086677367576	0.07210518732133663	0.0752206343453172	0.06141530312793318	0.04034940796054621	0.05491450766575479	0.07116104868913857	0.07014018191546281	0.1508828250401284	0.06335923658301375	0.05359820402758498	0.09001977058293857	0.033823699756747365	0.04221442155916586	0.06997512314319913	0.15788818793783518	0.12942647895771778	0.15720361654469445	0.09013990342476794	0.09112797315044506	0.1094959871589085	0.06523677701010383	0.09063901604475887	0.06353395084453738	0.9337516416168101	0.049697087202470284	0.019448903156768324	0.11045625901102357	0.0817671292662066	0.0780274656679151	0.10871455323702514	0.02685928303905832	0.17596575708935258	0.10700909577314072	0.11336813443728626	0.08111289459604067	0.07785662658518956	0.05655103132745875	0.09742165921941202	0.11827652409278318	0.046638130907793826	0.0886035313001605	0.050130219256790134	0.07881830043272976	0.04531800235699773	0.10256821829855538	0.0	0.057918330986522604	0.0	0.1095256232372972	0.1529224614964755	0.20674157303370785	0.06440001945619923	0.0	0.009567872092657288	0.03486027081532699	0.0	0.0	0.0	0.0	0.011921910798315293	0.26232515478101354	0.08105189764853242	0.13500839530589998	0.07901648912884868	0.14771535580524345	0.10736798781742601	0.12074872187231737	0.2479489923310148	0.12128647101508952	0.06443575964826576	0.12340475027333846	0.09554175455699075	0.13047466177482228	0.05706500954824213	0.06593482686376358	0.011136872560093533	0.11854620213074585	0.19213916966725955	0.16566697642983863	0.09121973442020426	0.09928066107841389	0.06114110608492631	0.4123060460139112	0.0686641697877653	0.17388978063135366	0.05339586677367576	0.04718855797065895	0.0739031567683253	0.12099136818237942	0.0	0.21335967403383133	0.13116896669963077	0.08763826557910484	0.12603202041404288	0.14031567683253077	0.1708079186730872	0.0	0.15829702667583886	0.1316522760703773	0.11698612029081296	0.07761131918435289	0.0	0.12070420216487632	0.11571250222935617	0.0	0.1312507717002099	0.07365792759051186	0.0	0.1003553250744262	0.05569592063974087	0.09768278460351157	0.10961744248261102	0.0	0.01942883895131086	0.13923072350038643	0.08784604374424422	0.21809472852811537	0.10136783290022593	0.0449438202247191	0.13486611387874706	0.07106534949779675	0.03516013146831767	0.0872994641052426	0.031003022710804958	0.052263644287698724	0.07968214335255534	0.12730630490688483	0.007679476284895981	0.022810546491388476	0.04582664526484751	0.031091006371905247	0.0	0.07821696094168004	0.03621589085072231	0.03195725553722758	0.07857241939638944	0.04052450600542425	0.0564905900818997	0.0	0.15903833044082857	0.1107897473172012	0.05467850771830278	0.07698647367482377	0.09188001605136437	0.052937605465695356	0.09414247730141032	0.14145017141271823	0.18651685393258427	0.11570853892951272	0.040285777232241214	0.14700374531835206	0.0	0.1007668985197075	0.18394863563402888	0.0	0.14884965222043875	0.07055733427180882	0.1258426966292135	0.0	0.14496585150914298	0.07078494977512419	0.014549121290694324	0.16339465777668025	0.0	0.06522204387372926	0.0	0.10941680042803638	0.0	0.12841091492776885	0.11596367635693479	0.05181023720349563	0.09070798032890369	0.06888534207140187	0.0	0.15716960941680042	0.060085752669411685	0.036401168423640336	0.0	0.04148176124382337	0.26725521669341895	0.0	0.19246350225483452	0.03328704288179102	0.09666488318173712	0.0	0.0	0.07397003745318352	0.0	0.1270814079802844	0.0	0.05254367809894332	0.0	0.0	0.19911335320645113	0.0	0.05374120261760711	0.06331160852084501
x739d5z1_dsamhgey_CAATGACGTCAGATTC-1	0.07228846594817702	0.07567921051067118	0.0	0.0363757631727464	0.07448040850462581	0.06790300389818849	0.058205130084459	0.0854241314668226	0.09542952981563191	0.1008992215951259	0.06752335798253835	0.09912398262242937	0.06538082266100946	0.06184639330706746	0.0	0.08803727483502764	0.13467859053733852	0.07696896232413276	0.08004611171519471	0.06943419014470455	0.06333310070486427	0.06557552547821661	0.1475961170985248	0.05357089352594971	0.14383805956839665	0.06235122051242619	0.06466539257223346	0.05260247425909251	0.02919583216119762	0.04974006123853861	0.07040114783316315	0.13101148481341846	0.09931057515685011	0.16436778482103181	0.0974154728285594	0.13643659711075443	0.11995719636169075	0.020223168244663116	0.09043259417791252	0.07355697252615097	0.6946835935599981	0.0727251711865892	0.12421080791867309	0.08673454800909985	0.08733531241578892	0.1497681469591582	0.027186998394863562	0.02675856859597772	0.20119850187265917	0.10306736832124401	0.11313864027020788	0.03734617442482611	0.11179352876573456	0.1465260261407934	0.09993781903894264	0.1569571648884273	0.10090065988942394	0.24200107009095773	0.10716383017992069	0.10676797330404664	0.050476120535605004	0.026074549670055288	0.0	0.04325247441428941	0.10509821906290606	0.12876005477414731	0.11892373267835149	0.4689138576779026	0.036577654555182644	0.0	0.04541591917665943	0.0940033749022513	0.04392907879928415	0.0	0.0	0.0	0.022609101260786656	0.41817625926775204	0.10142476058845012	0.14086481042847873	0.12504012841091494	0.1194649545211343	0.09223690167510393	0.1304452708947091	0.3360828725997265	0.14836246560144448	0.11757275455370228	0.12490520389885314	0.09191072864230108	0.09959489413743025	0.07321256387810708	0.07879162931676817	0.04163446485543864	0.1593040192656526	0.21439416945034923	0.11221874911999098	0.12589097583610975	0.19969086261221092	0.0906172479206187	0.2783841626538256	0.0888175494917068	0.31002063746847053	0.07752307383627609	0.056925684753073004	0.09650882825040129	0.11594772268929572	0.034524513531018555	0.2845207227229699	0.10535923417267558	0.0459320164662976	0.1139152981849611	0.07711342964151953	0.13061530230069557	0.0	0.07719941909348009	0.07951070336391437	0.09167942065773266	0.03727483502764402	0.0	0.07275589578960366	0.032281077224897446	0.0	0.052187512861670164	0.12867843766720172	0.0	0.07996872041815863	0.06542391508683644	0.06195801988791167	0.19672953451043337	0.19743178170144463	0.1369716425896201	0.2235301111705606	0.08858285783442503	0.3180463196514561	0.09529501496988946	0.0	0.09697629998031698	0.0659215179631732	0.0	0.08371763187172497	0.04783622475069053	0.06415270650117937	0.07745278719061491	0.10972747199641002	0.022849589273911813	0.035306228877555856	0.057744287894100625	0.061870713556106814	0.14695915819511324	0.07236490101658641	0.05153156768325308	0.05932594132252394	0.035095020113746704	0.0700171583550119	0.07050167728987254	0.0	0.1435404801286282	0.10022407132593691	0.04677964218380684	0.06824364281490243	0.1043000936329588	0.08046260855249619	0.08416040745142726	0.18845490755603114	0.0	0.09292947307928581	0.07032286598850067	0.45585874799357945	0.0	0.0	0.0	0.0	0.10454788657035848	0.08107083487123143	0.0	0.0	0.052308563874988195	0.06532144144386164	0.025682182985553772	0.15571195346476246	0.048705352076138596	0.0	0.02126805778491172	0.08859461387551275	0.12609238451935081	0.03442125914036026	0.1365777896676773	0.0	0.09052931589530548	0.06794926438803796	0.0	0.0	0.09246036592458184	0.060733084609489105	0.0	0.028923929122210684	0.12693953986088818	0.0	0.17106168310020636	0.03138432497099332	0.029516675584091316	0.0	0.10914927768860354	0.12693953986088818	0.0	0.16223227459182515	0.0	0.0860165103697897	0.0	0.060362858115667106	0.0	0.0	0.07228773099559617	0.08323889289119758
x739d5z1_dsamhgey_CAATTTCAGGTTCTTG-1	0.14297179545975694	0.0	0.19957196361690743	0.04624845166633684	0.05531227435885448	0.04398360467782619	0.0707774772727828	0.11533435109710487	0.11939527719160213	0.0839254311526874	0.0723247173780209	0.09312882379046235	0.06375853480338754	0.031731844934092125	0.021580167647583377	0.05986490101658641	0.10548039440495299	0.10942536518617266	0.05351749253525259	0.06543183724454238	0.04962546816479401	0.0765802435245749	0.18103645952763128	0.05949705724986624	0.12034064562154449	0.05218215254883492	0.06426155841964071	0.03979563872685276	0.026454413573607366	0.06316870267306054	0.06270382588341719	0.0754165266838379	0.08213800083835152	0.11486247517479664	0.09908975507124879	0.10063719052483097	0.09104333868378812	0.0490535898449919	0.09939956007371738	0.10957682320428429	0.05374775037696386	0.11065001500737319	0.07693953986088818	0.031927103116742024	0.08970481697148637	0.17754592473693598	0.0	0.0737544455984641	0.08894596040663456	0.05936295724377078	0.102064720000582	0.07509660543368409	0.12618906817605813	0.1137062636718679	0.08472878978496956	0.18459069020866772	0.0444087747458534	0.2540395933654361	0.09417359709024745	0.129989064421353	0.07231506834943716	0.0	0.032221627727245704	0.04592154399620131	0.08851180921806925	0.14497918763772888	0.12744136942915316	0.20293204922418406	0.1038474633980252	0.0	0.0	0.05996625097748693	0.0	0.0	0.0	0.0	0.06103634193521834	0.6438125812122601	0.08597602020773633	0.0971316593620537	0.14655382071112408	0.17290529695024076	0.09677079474832284	0.08185078409797511	0.3340764520539801	0.10520972695070174	0.09803428943634122	0.07167283132109707	0.08092352771451541	0.0	0.09472114135392838	0.05898912772457872	0.020490260190634723	0.12609204990679368	0.1784882796118751	0.03072287460223593	0.08844220809662906	0.19909636763569347	0.0	0.30716960941680044	0.06928838951310862	0.0	0.06586911449973248	0.03862899853037727	0.1162386302835741	0.06612862792638073	0.1267776182028104	0.22780590196320533	0.07205638021027452	0.11987202585689172	0.22303988146684775	0.043940609951845906	0.1123167469234885	0.0	0.2802109607888099	0.0890057153328981	0.08931233847079464	0.044735746982937995	0.0	0.046446063299995885	0.0	0.0	0.011524056467876692	0.08640984483681113	0.0	0.04469413233458177	0.08720662877966248	0.02763744134841323	0.14489700374531836	0.35562689495273764	0.05547752808988764	0.08453718566078117	0.07775816496138163	0.14675533134602156	0.09406658366734867	0.0	0.09289969699237907	0.13976214400988313	0.0	0.0788066787264219	0.11207327161554119	0.07481844877002339	0.06795077581594436	0.028141666235178376	0.0	0.04950863861402903	0.06490101658640984	0.049953791526825234	0.0	0.0708043517032281	0.08824906367041198	0.06994795018406058	0.030121078810217385	0.09353955646574787	0.09195233877037225	0.0	0.08504887382432583	0.07690752967146862	0.07161879640130585	0.08095707433377451	0.10313035045478866	0.1192832448450426	0.10120221860079481	0.036026395576957373	0.0	0.13947842974060204	0.09533748449113531	0.2413055109684323	0.0	0.0	0.017335473515248796	0.17592295345104333	0.11285892634207241	0.0962309336400546	0.06955591225254147	0.0	0.09202782236490102	0.050485234759598915	0.0065028604354447055	0.0812720363282161	0.07561976101301944	0.0676832530765115	0.035892634207240946	0.0	0.13055109684323168	0.04654895666131621	0.09315736282028417	0.0	0.061955565160151105	0.06730363276735396	0.04876047797396112	0.3326645264847512	0.09899286412171121	0.0653586973811693	0.0	0.12702609133541057	0.3893793472445158	0.0	0.330887411144233	0.0801936984868433	0.0	0.0	0.19542536115569822	0.1684055644729802	0.0	0.11440245148110317	0.0	0.13127555118670875	0.08756911004102015	0.0	0.0	0.0	0.09313392599909454	0.14662141951357205
x739d5z1_dsamhgey_CAATTTCCAGAGTCTT-1	0.13713406710999007	0.26312347660662266	0.09135901551631889	0.07321327792314401	0.06545735999210418	0.0779828785446763	0.06912897527796712	0.11479014836065467	0.10715317761162498	0.09037857823649777	0.07215382093605124	0.13238806178855325	0.07419941306654397	0.050081472834281826	0.02776291540336484	0.08181291243088996	0.06815460266503605	0.08163927455490967	0.0809543945643982	0.07465642310131977	0.04633959103915137	0.07520949937863505	0.1304364442406176	0.053951845906902086	0.05194399857321206	0.06237364756842655	0.059284337262254815	0.05803122838612014	0.04982542072777217	0.04736652615472315	0.07911080567985332	0.08629163711473614	0.10220731819529501	0.12833383210454244	0.12292550660032484	0.041101220876501775	0.1518972712680578	0.054721970208047394	0.1293488958907186	0.09894119899274006	0.7568461501045771	0.08593663097832538	0.0707597645799893	0.06656210816087306	0.09986982675461721	0.23022561084358836	0.06637907972177635	0.04264627199194285	0.13500267522739434	0.10883773221989691	0.13717402073119356	0.14535402175851614	0.12191433640280476	0.13205795962044528	0.11448888696079708	0.137286375224247	0.02180310326377742	0.09486356340288925	0.09640885677373169	0.11427797020641492	0.05641582475686904	0.03408239700374532	0.0	0.04401125374429205	0.0	0.12980294002956352	0.12815236946147135	0.37553772070626	0.08210516075684615	0.0	0.02086677367576244	0.04753673292999136	0.015590118263500673	0.0	0.0	0.0	0.07863796627841571	0.33929526866926546	0.11402727057170535	0.15535406013474906	0.128255265333917	0.10891385767790263	0.10437173313577808	0.16478940636244008	0.33829736638725405	0.16612566472796847	0.14131714239188592	0.09981622350943309	0.10961373077968171	0.13788886341053275	0.08665569348754537	0.07619582955470193	0.01795374829082694	0.17018461578615046	0.19718594999493877	0.07254090281884487	0.14958164153719228	0.132572379763391	0.06303808550999562	0.18630283574103798	0.08123773854110933	0.11839792096613927	0.06193430087390762	0.04899053974172957	0.0335741037988229	0.18188927177691222	0.0933513559178846	0.35086636210231714	0.08764806928093533	0.03870344285386707	0.13289706548133515	0.08754681647940075	0.08975922953451043	0.08782389360238478	0.0	0.070354389909075	0.09843226551137832	0.04051483264966411	0.163884430176565	0.11463349384697699	0.07608346709470305	0.0	0.026958060665925834	0.31425004458712325	0.09448903156768325	0.08126929250524756	0.06935924688733677	0.05319387631819673	0.3371789727126806	0.10243148445395636	0.09978598180845372	0.3583615718447179	0.091634033306719	0.2843894111951897	0.11225036816717429	0.0	0.09891272105279207	0.11218990199532813	0.04402659940380647	0.11548277238485906	0.05936438176580803	0.14881297774160568	0.14901511998890277	0.1323719774245327	0.1024454725710509	0.02375872835266947	0.053267740720924245	0.03639282066248358	0.0	0.10941680042803638	0.3467094703049759	0.048176283924225724	0.019182371242296336	0.06896955314477593	0.0859247517366777	0.0	0.1742504610353809	0.12047672047407049	0.06954262669889018	0.10188016858625966	0.12438536650615302	0.11307877515742684	0.09865871041786643	0.29895170719140757	0.00599250936329588	0.09470304975922954	0.06054958943956057	0.397940074906367	0.0	0.0	0.15318352059925094	0.16276083467094704	0.16001426787943643	0.10959991759727385	0.00299625468164794	0.0	0.0803827148837063	0.0667747951044458	0.07500926040251883	0.22761383435540739	0.05605006728602234	0.0	0.13028357410379882	0.0934991974317817	0.0	0.13879079721776352	0.16048020331728197	0.009363295880149813	0.09650225273576953	0.07162430134245026	0.0	0.0	0.08429583362411892	0.05940812401486559	0.0	0.13174708085481385	0.22485286249331193	0.0	0.11832148589772988	0.03552942449546414	0.03780988050650972	0.0	0.04146602461209203	0.15636704119850187	0.0	0.093114126821992	0.0	0.09500582743331633	0.0	0.06649156087358335	0.06810364595276312	0.0	0.07405235214223978	0.10422362934970207
x739d5z1_dsamhgey_CACAACATCAGGGATG-1	0.16849155392494075	0.09761607514416504	0.24652220438737293	0.0656346885375668	0.07970099788579117	0.08188584422533059	0.07804762149074909	0.12837428589743086	0.11883351991121968	0.10682691182872409	0.07553905500629816	0.11883602953568798	0.07464239287163285	0.06043581886278516	0.0018033014287695936	0.07895710718744427	0.013299701903233204	0.0852445339209765	0.0771889400921659	0.07709470600417932	0.057843068834764	0.07515563422722439	0.08965833524421005	0.09467950775815945	0.07628856786160157	0.0699928393614056	0.06880017210475022	0.05326801863524253	0.04914696099683937	0.06928672270476324	0.08492232755490706	0.13046399641643958	0.09939577348151026	0.1767055708209774	0.12385015293144837	0.07711950970377937	0.13495987158908507	0.03446003055187227	0.12291899235303314	0.10504808046298614	0.7203657765455518	0.08325146081087044	0.08346709470304976	0.07616842088066035	0.10129519083939653	0.21814250044587125	0.06808453718566078	0.0465300727032386	0.09866238630283575	0.12347359652152712	0.12897902873042108	0.05981808453718566	0.14648137196924896	0.1474832843784919	0.11017960175263546	0.11330374846567841	0.0	0.3104868913857678	0.11676295621016289	0.14969246618418705	0.06454641781806356	0.04999108257535224	0.0	0.04996175314287904	0.0	0.1312539108197078	0.13122977869226266	0.28079186730872124	0.017024174327545116	0.0	0.08862870991093066	0.046219697905091166	0.027748565524621318	0.0	0.03317281968967362	0.060995184590690206	0.011345707974921458	0.4591454559351831	0.11717349077362404	0.16575442321430844	0.11329831217471667	0.17438202247191012	0.10407704654895666	0.14547715671311176	0.40602520658700436	0.16381455831296482	0.14479028543513156	0.119680368483495	0.10380106392813022	0.419552090499121	0.08930996329197523	0.07963536606973746	0.02441392703564988	0.1745452866307895	0.20889910777551227	0.055166004899890174	0.11953445891594046	0.23898698056001427	0.06571331290432414	0.4314071696094168	0.07860709827001962	0.15439883818696018	0.07013275815944356	0.05360092616606036	0.10005350454788657	0.1534383219776478	0.14865816225958153	0.2410174095567354	0.11641049086695589	0.08781843395464124	0.20377824422768243	0.026417870518994115	0.08241840556447298	0.08308491936100283	0.18138041733547353	0.09199182542136877	0.11240566255245239	0.024255395041911897	0.11412520064205457	0.09885994155657077	0.010486891385767791	0.0	0.08330246532493724	0.13340467273051543	0.10262172284644194	0.08441645745016532	0.07507873844952496	0.05637702707034245	0.3867710005350455	0.18898995303489685	0.11978330658105939	0.2895190535639974	0.0901296892119639	0.23085938495248287	0.1111833819220862	0.01880302682870901	0.11198668208041207	0.11372108905679747	0.0795434278580346	0.11428528964644534	0.09832990785766606	0.07899833457674889	0.09533222360937717	0.09957023766374981	0.04683221603248041	0.042525956478452566	0.07502526603650199	0.038221703390242716	0.1007668985197075	0.07891920813269128	0.12607009095773142	0.06278771022725872	0.06139151457503517	0.08524750465858563	0.08844013151906294	0.0	0.1672780308153604	0.1146368589128818	0.060786239065083514	0.07492889527188758	0.1231958935259497	0.13692431164341276	0.0944988339276014	0.21596020846957176	0.0	0.09296910607772031	0.07836180007189156	0.23234349919743177	0.0	0.09461387551275191	0.1942215088282504	0.0	0.14225075798109507	0.10869005416262521	0.0	0.03419427014932633	0.10625373745003619	0.06753147030049855	0.11188624109972424	0.1287881905859434	0.010344212591403603	0.0628143392188336	0.014579989299090422	0.09225075798109506	0.0	0.014089530943463527	0.14041847492222023	0.0	0.08966182187487708	0.07309114212561175	0.0	0.0	0.09225245423034871	0.067679637904357	0.0	0.1386082522896799	0.6016586409844836	0.2907972177635099	0.03569517694718337	0.048346469000426835	0.0277034659057131	0.2816122703763153	0.12145532370251472	0.17857142857142858	0.0	0.08270506023315012	0.0	0.11443751788669479	0.0	0.10734957925969162	0.0	0.0	0.09775898259044326	0.11186382601051273
x739d5z1_dsamhgey_CACACAAAGCACCTGC-1	0.12544905602690515	0.15587658284287498	0.0	0.03973995323849103	0.09253689476226838	0.08613276771382711	0.07035359421075905	0.10123086623732211	0.10778899943257658	0.07418338444072406	0.07805363621060557	0.08513846785642529	0.07787730859112707	0.03505763899022326	0.03606602857539187	0.08957775994292848	0.06239649417819562	0.07028845097784348	0.07397650977752464	0.07401206407900829	0.09532533091399725	0.0744851370496231	0.2108461362072919	0.08527554842161583	0.13398430533261993	0.05973926945467011	0.06356099193908085	0.04867445745083454	0.04845195346759114	0.05872499162428806	0.07636289775959035	0.10891286224445357	0.08866760044030494	0.12627980157974444	0.10915213889437286	0.0591468456636996	0.11406741573033707	0.01502779910205411	0.11423991615418998	0.09744798032603413	0.7478962984580962	0.08404315412106196	0.05056179775280899	0.05991692499969368	0.10160323253388946	0.16517299803816657	0.018994114499732477	0.035583671670915556	0.12359550561797752	0.11932191451463248	0.11170678185025208	0.03292313179953629	0.11257263007706532	0.10221916481948584	0.058222347548190244	0.11783589840430554	0.0	0.1588550026752274	0.09094654578740238	0.11828201120779477	0.06640858590627262	0.0833422507579811	0.03089392227969007	0.0478612549074344	0.025529312848735	0.10565787922481885	0.12248232374919653	0.3208132691278759	0.015759521377498906	0.0	0.03808264878985302	0.03358439313495493	0.022324311359569013	0.0	0.0	0.12883895131086143	0.019796682718031033	0.33837804784835285	0.1037400589813451	0.15610057885497844	0.14123741427112213	0.13403959336543605	0.09125406428777215	0.12201731864653213	0.37549788954283336	0.14324975125305786	0.07637657896573383	0.09540558773582711	0.09225976878191715	0.13047466177482228	0.08564990829710985	0.07412605601655586	0.02409686304817391	0.14457370527526733	0.229230835972409	0.12545408464982682	0.08952922621531496	0.28107722489744963	0.07928401186828153	0.3645799892990904	0.07816122703763154	0.2363372315218222	0.09177701979668272	0.04419265375548188	0.08092562867843767	0.1158317338092619	0.16811692151727634	0.3781125241799399	0.09905547079860921	0.06759589871261507	0.0878462361608429	0.0811262707330123	0.09266987693953986	0.0	0.11725139493999848	0.06702958130645997	0.10258820016117239	0.02699007193389216	0.06506153023006955	0.11847141622422522	0.10126627429998217	0.0	0.0	0.1079008382379169	0.0	0.08588440273833532	0.06754095990051046	0.0765719118383127	0.22177635098983414	0.16966886629807978	0.11567014446227929	0.29998216515070447	0.09893264956397196	0.20324084690055796	0.11210548157715262	0.0	0.10361308172334545	0.11540017486852236	0.029274631200794925	0.09782627158229085	0.053751340081619116	0.04985719560810556	0.07858728177080238	0.05931238026199969	0.003430585717433041	0.04234309283377695	0.06241206428472346	0.04909771876064011	0.0	0.09101346531121812	0.1295813269127876	0.05977962043824416	0.0	0.08177028560358665	0.06715819807339225	0.0	0.13853549632937073	0.10348629240403673	0.06555696060350232	0.07341011705293196	0.10508861690743714	0.10746182656295016	0.08731656312924004	0.18389711273606404	0.0	0.11067514812833165	0.07298152850732251	0.35553772070626005	0.0	0.0	0.06393793472445158	0.0	0.0939896557874086	0.09196773704374497	0.0	0.0	0.09674881188430429	0.07357211137005223	0.0	0.13917356052187513	0.058417238192519094	0.0	0.0	0.02603887997146424	0.2153558052434457	0.0	0.13282256306600876	0.043784555020510076	0.09163874146308637	0.08537854719534399	0.14788657035848046	0.0	0.07961345872007816	0.05835972409006117	0.0	0.10216221319988669	0.0	0.0	0.2259420622181457	0.03453448037465207	0.03727483502764402	0.0	0.14749420367397895	0.0	0.0	0.10135058449665191	0.0	0.10397578884644472	0.0	0.0	0.0	0.0	0.05883442400296333	0.12490854373540386
x739d5z1_dsamhgey_CACACAAGTGATGTAA-1	0.12204769548268746	0.08073241781106949	0.20799892990904226	0.0885903383979419	0.03839860368713865	0.06966101047160438	0.05224267122066106	0.08413949904568294	0.0931505274771351	0.10936981614763419	0.07660269537444127	0.09435567497790269	0.078458288335496	0.026916435624300794	0.017220537819788755	0.06136748706973426	0.05304593747611404	0.07786272002611748	0.06345322954601679	0.061665247067811915	0.06452532160885849	0.0703956677092616	0.12279293739967898	0.06263670411985019	0.10852505796326022	0.06720347427136097	0.05631145025143428	0.07488842344282191	0.026128973540070495	0.046921488326507756	0.08116922200363987	0.12816205656550575	0.16676720068976564	0.15438329207135149	0.09739115257952007	0.07459020380368694	0.12965650080256821	0.0366932638549639	0.10368130005042198	0.08896530058265961	0.9473709810788462	0.06701926225866249	0.08630283574103799	0.1224396440109623	0.09376794062166817	0.09539415016943106	0.08189539860888176	0.018928020646460833	0.11499197431781702	0.10260682284576468	0.11097398779514306	0.06620296058498305	0.0920907136755747	0.08818059058829525	0.10040056107471838	0.035124162024360306	0.07454967005528804	0.10502942750133762	0.0710846136207292	0.09430235232275445	0.07375409589553675	0.10672373818441235	0.027644016408061352	0.0665611628139287	0.0	0.12991176283882436	0.2091812367809653	0.22512573568753344	0.0759278175008512	0.0	0.01781386711988166	0.0617771741367247	0.009575469087286213	0.0	0.057570893525949705	0.0	0.042419503093660396	0.3028357410379882	0.08270610195716169	0.1323925500824988	0.10342915511454838	0.14054574638844303	0.11824340453553937	0.12263058330474061	0.2723827358658819	0.12451590815035347	0.09231395538185963	0.12286737850978202	0.10003221478014113	0.11579912864022013	0.06983606328332351	0.06545913390131364	0.04530051721062957	0.11254325285566721	0.16742585281911124	0.13750668806848582	0.08587590330322506	0.15129897152369062	0.08390485918575806	0.31701444622792935	0.07807205279115391	0.04211572269357181	0.05131420545746389	0.052425695267067134	0.03471107544141252	0.11875016369398392	0.16946861535862126	0.1679631230193028	0.12874055595035175	0.07555060547493475	0.14464337160966376	0.0	0.04721241305510968	0.0	0.016127799434380495	0.14660082498449678	0.13049107806174468	0.0449438202247191	0.22450508293204924	0.10351072148824958	0.0863206705903335	0.0	0.09346832942338561	0.3136258248617799	0.11653290529695023	0.10785693707042021	0.06492039390915795	0.09826591020605414	0.13937934724451578	0.13096724332679388	0.033640984483681115	0.33517626776053744	0.09290478930997893	0.2951667558409131	0.11493542715154	0.0	0.14752978096402444	0.07438002148881842	0.026624882162602868	0.09549924838849397	0.05916694800976902	0.07800360213716757	0.09435130689812338	0.15039955815599165	0.04034872375916659	0.021218955509952522	0.056632582288013	0.05007052872221412	0.0	0.11075441412520064	0.2221107544141252	0.03187095787934601	0.03067594078830034	0.057581386874780906	0.06868785091546059	0.0	0.14377894202225464	0.11102298844772875	0.06441681854470045	0.07406343574291534	0.09376772338148742	0.07106227106227106	0.09293658281564621	0.146860075699027	0.17891920813269127	0.14409567405822088	0.07059701467813619	0.21495452113429642	0.0	0.16720171214553237	0.11904761904761904	0.0	0.05924736935972891	0.08470313559540261	0.08945960406634564	0.0	0.06577912063701885	0.08013235099878888	0.005638556200353953	0.15246738280446145	0.035329215104496006	0.0	0.02679686106652399	0.03932584269662921	0.16639914392723382	0.009595148920991618	0.1173941798941799	0.0	0.08832183862289056	0.08951734061237013	0.0	0.0	0.0893395096191872	0.04718522696050786	0.0	0.09866868095552828	0.06621187800963081	0.0	0.10815562179928151	0.03467876230153721	0.0	0.16301052256108436	0.038612448724808277	0.0	0.0	0.09713507466316455	0.15770465489566612	0.07655297987150614	0.0	0.0014105744442823095	0.05465107391271115	0.0	0.06920607482405235	0.08607842559005967
x739d5z1_dsamhgey_CACACAATCAAGCCCG-1	0.11306657494458458	0.13833898103561024	0.20264847512038522	0.042070699297111484	0.09795487956282109	0.06905430711610487	0.07499309815763563	0.11426556831902838	0.10780073643627333	0.08676750068558695	0.07834497311297059	0.08193776250898796	0.07530715829342179	0.035465003161632376	0.05871628718070666	0.0709804708400214	0.044306861321307546	0.09516151622417096	0.08437393925795521	0.07706516180324803	0.08123386139995813	0.07791380043209317	0.06646029198196132	0.06620866773675763	0.13866595327269485	0.07357596204060579	0.06440621542952468	0.05000228373070247	0.021705195457077768	0.051289359595565624	0.07637100942543124	0.11737404656139958	0.09453265310990924	0.11010601155335492	0.11834948483990124	0.13402889245585875	0.08929266987693954	0.042439187041043415	0.11030358876800825	0.09661645093043918	0.6434651490831266	0.09150582677576374	0.04430176565008025	0.05273261204301602	0.10066360772964972	0.07860709827001962	0.08196227929373996	0.04977181883989551	0.08104868913857678	0.08242409465564067	0.1089336722175155	0.07393139527970989	0.12688650465114096	0.1388970783605042	0.07601260972047488	0.04834293267868945	0.0	0.09186730872124131	0.10284245240984856	0.11997808190889209	0.07887024972286043	0.0454788657035848	0.0	0.042076332242716334	0.0	0.15499088608972442	0.1238935510860705	0.3904119850187266	0.02869789386643319	0.0	0.0	0.0	0.04879983764137193	0.0	0.0	0.0	0.016778477452634756	0.5465107391271116	0.09821889500915101	0.13613120308884238	0.134991974317817	0.09359015516318887	0.08740338313372022	0.11861051186893884	0.2598537542357767	0.13163310072062806	0.11360643915602392	0.10537139135087352	0.09207264292857563	0.06833295115799129	0.09242207582957575	0.07524968061654463	0.03303410419515288	0.13942201034555105	0.144375515162032	0.13699980287798147	0.10681995314856234	0.29712858926342073	0.09825380611897466	0.21508828250401285	0.07990012484394507	0.23733088741114422	0.08124331193151418	0.047300123130553436	0.05236757624398074	0.14890353092600284	0.0444087747458534	0.32604848335185416	0.10195598049982856	0.0762112228519016	0.13266658435197762	0.0	0.1152059925093633	0.0	0.04402659940380647	0.07510598645533188	0.09164867933062956	0.04702455264253017	0.045532370251471374	0.09560851133884841	0.13344034242910646	0.0	0.0	0.12484394506866417	0.0	0.08286070982700196	0.07405868147441182	0.06064013136969177	0.19840155163188872	0.09244396884846323	0.03812199036918138	0.28565483621663396	0.09481616525235514	0.1746031746031746	0.11722463527388223	0.0	0.09966123027193062	0.1309708682961629	0.03434482407195088	0.10081148564294631	0.07533084961668236	0.06649133251443744	0.07132948893248518	0.057810801014860455	0.0	0.03271227421419428	0.060748469175435464	0.0597791721387227	0.10906010344212591	0.07201935081148564	0.10423354735152487	0.062013496953692675	0.033390801181063356	0.07587729008689877	0.090131852078796	0.0	0.13505634273329475	0.09978051357635839	0.07465635707703326	0.08199337294547229	0.10536784376672018	0.09803885253323455	0.08797107486960819	0.23672789964924795	0.0	0.0968630481739096	0.06535091860517123	0.21936864633493847	0.0	0.22141965400392366	0.13199571963616907	0.0	0.10697342607454967	0.1054125429538516	0.0	0.0	0.07433984829887011	0.06546270240501824	0.01870601308803556	0.07915243308501735	0.09131442839308009	0.0	0.10522561084358838	0.06790618869270555	0.20064205457463885	0.03631175316568575	0.15948813982521848	0.0	0.09432226229929279	0.08215215242448151	0.04283930800784733	0.0	0.09302376299811571	0.05193194799936373	0.0	0.0	0.0	0.0	0.29840250707024385	0.0314775070487733	0.0	0.1517745675049046	0.0867219546994828	0.24411449973247726	0.0	0.07218249914879128	0.0	0.11382919744560717	0.0	0.0	0.0	0.0	0.06148907272502778	0.11387832138960158
x739d5z1_dsamhgey_CACAGATAGACTTGTC-1	0.09189406099518459	0.06414600796623268	0.21268057784911718	0.05961725924785798	0.11361664770631717	0.09677635098983414	0.08741213893591915	0.12716160335731228	0.1232296348820512	0.12537323737033776	0.07545404860651801	0.10661167547247018	0.07320246207663098	0.04974706940999076	0.0213027366585419	0.0857633315498484	0.08147978292440572	0.07667272245447831	0.09290014785665383	0.07973004872725059	0.060186800660664855	0.07045268814150804	0.1031491248184667	0.07918031032637775	0.06937756375958623	0.06560834991333545	0.06092007422017353	0.06364920591421003	0.05620735494475793	0.05717736007560643	0.06952086985610878	0.06475294586086329	0.07199258433782157	0.11152070807374559	0.1075121911209155	0.042341553577508635	0.11523167469234885	0.050084909391211296	0.12198734166066667	0.1010268946254927	0.7773237997957099	0.09498269025341022	0.062386302835741037	0.05053524969469733	0.10145153054250487	0.1735553772070626	0.0960406634563938	0.03690554873634847	0.11719636169074371	0.11689727804078537	0.13740682173065058	0.06614351108733131	0.1276890728694395	0.1309805891323892	0.0976638757537634	0.08560727661851257	0.0	0.09914392723381488	0.11075068558527823	0.11953631738522336	0.055952468378112796	0.03895131086142322	0.0	0.05361128330179165	0.0	0.11807728233171005	0.11704568713844032	0.36828250401284107	0.0	0.0	0.0028640669751046487	0.06766267440424743	0.0	0.0	0.0	0.0	0.04066345639379347	0.3885194527249102	0.11955401711616657	0.17281605403050426	0.13813415049370106	0.0723167469234885	0.09193233732559575	0.15671639828943199	0.3895874204862969	0.1694079330721814	0.10763486635494451	0.09314443901644684	0.10150849209617373	0.10441030344722159	0.09024839759521508	0.08147587596604221	0.04117868537344193	0.15042206354894763	0.1639263661735572	0.09154909746275802	0.11769087029894103	0.19083288746210095	0.026217228464419477	0.4086677367576244	0.09474763688246834	0.13972330505235803	0.05908351168182629	0.04981530416985007	0.0	0.12017196286859208	0.021598941173157613	0.38560316088405977	0.09504097321956577	0.046887454821414924	0.142149236531259	0.026952915997859817	0.15006955591225254	0.0	0.08193839333486204	0.0836748952407132	0.10458053093199653	0.09407883003388622	0.0	0.09760464254846277	0.09538077403245943	0.0	0.0	0.0	0.0	0.07573774540066674	0.07655199340592599	0.060678348903896465	0.29019529159978596	0.103679923904643	0.08309925093632958	0.3329171868497711	0.08950948523989957	0.2049733751178374	0.12158623908564142	0.0	0.09966400252829781	0.10568018200246208	0.05406507172157252	0.107043066914656	0.07558553916197268	0.11594159212453246	0.11764560172799873	0.09629092666425033	0.01539042583325465	0.035834501628840984	0.06730178546657947	0.05751252492825527	0.0	0.04317148207597646	0.19004146602461208	0.07048299566292628	0.06067812060321424	0.08656147949299828	0.06520450503852994	0.0	0.1407902920479205	0.11292425068394965	0.0593018803889527	0.07772802793500605	0.1319606072766185	0.13977239988475942	0.11124861643774071	0.21336424707211224	0.0	0.10029130253849355	0.08328322458492564	0.2340823970037453	0.0	0.0	0.15751738897806314	0.0	0.06120920278223649	0.09511363278712916	0.07142857142857142	0.0	0.12863122777200767	0.059728537176706044	0.03125900316911553	0.11468494052763716	0.024563451529743666	0.0	0.15021401819154628	0.09300873907615481	0.1569466738006064	0.0708756911004102	0.14969259655589243	0.0	0.09521724315565937	0.07306091356748375	0.04102015337970394	0.0	0.08248642031311793	0.04437985336861741	0.0	0.1089604381078274	0.05042803638309256	0.0	0.14461514943055875	0.04404806992864056	0.027079246180369776	0.0	0.02314071696094168	0.05042803638309256	0.0	0.10206397846847286	0.0	0.11897918299799669	0.0	0.0	0.016968585186883742	0.0	0.07651664814586163	0.11885241872855781
x739d5z1_dsamhgey_CACAGATAGCGTGAGT-1	0.14324887258274097	0.23434991974317818	0.15395933654360622	0.03523970770392196	0.05621094297869688	0.05406825651608958	0.06333387082194224	0.07165292423939164	0.11170349252757589	0.0750386901166169	0.07323504578814055	0.09065966618166671	0.07020904625087679	0.05235541611946106	0.0	0.05949928660602818	0.0	0.08189520968039346	0.07417571353780125	0.06165874734360703	0.05335915509340033	0.06882952152870651	0.09970954674004433	0.06256821829855538	0.14446227929373998	0.06580138278819568	0.05365476862760371	0.03604216419371256	0.03721048247863955	0.046590626869950615	0.0674676449984604	0.08043102268343973	0.08337848844540321	0.10395298854639932	0.10095240002708608	0.14514324626684177	0.11934510433386838	0.03129628337249246	0.10219643875490733	0.08667638584142037	0.6094168004280364	0.07801659075980807	0.01974317817014446	0.06166501251843048	0.09355607042292026	0.16610932762618155	0.04022873194221509	0.04552922292512511	0.07111824505082932	0.12631136937778953	0.10530409299870835	0.04759526781998692	0.11234077703622351	0.14199815827882786	0.042857865891573754	0.04324426399773393	0.0	0.08234349919743178	0.09761876797855344	0.1094942412210301	0.06061750542913795	0.05698234349919743	0.027148603927630143	0.049520443253021774	0.0	0.0686898640621741	0.10405018654773575	0.34675227394328517	0.05535288681356097	0.0	0.03185094262424071	0.0	0.0	0.0	0.0	0.1324772605671482	0.04203536787806451	0.2545287778032561	0.09487346512317359	0.15051198944209238	0.12680577849117175	0.08295345104333868	0.09547351524879615	0.12117925601071669	0.3585399203376731	0.14061544214801336	0.10248679833438017	0.08507223113964688	0.08510248502012724	0.21493541236719407	0.08811573891715178	0.06919019601168547	0.035649882091829656	0.14595699358648112	0.17108440703946323	0.12294781898566641	0.10710329910367003	0.2397003745318352	0.04752176662289022	0.3317281968967362	0.08052434456928839	0.13529007108461363	0.07097991350098092	0.048517994116836174	0.0676832530765115	0.12583296852959774	0.11495029709104221	0.3757253981973083	0.09426905002095456	0.051746541313154475	0.16006091286990162	0.002675227394328518	0.09371856607811664	0.0	0.23878315371092257	0.06448361566390635	0.08113880514317041	0.0	0.0	0.096102399473186	0.04786873550918495	0.0	0.023665473103675352	0.06670233636525771	0.0	0.08197445500816287	0.0695758680028343	0.04773493304534572	0.3119315141787052	0.10243148445395636	0.13978063135366506	0.07342012959990488	0.08771196050117337	0.277128079696298	0.10415017288074903	0.0	0.09059733807943623	0.11121551022893857	0.03538943667354582	0.07875784521049368	0.06471286221690467	0.08105059822103658	0.084185442799675	0.04719618909542795	0.0	0.04833695674258894	0.05515526227136714	0.04900043776448271	0.0	0.06384876047797396	0.14198769395398608	0.044975873640503684	0.0	0.06965104426117599	0.08626442791205717	0.0	0.1440461931649977	0.0999207947612654	0.06167516338211547	0.06486816291665494	0.09961342964151954	0.09433469152570276	0.07726403881734528	0.14614668172720607	0.0	0.10883221370112756	0.07296827660691715	0.6531567683253077	0.0	0.0	0.0	0.0	0.12256108435883717	0.08646134654065916	0.0	0.0	0.08151575236836307	0.06494511866144606	0.05720870889410215	0.12352005048634263	0.04684079964978841	0.0	0.01462457642232923	0.07508471553415373	0.04851079008382379	0.07330123060460139	0.1302563264173751	0.0	0.08152216410494095	0.07052221849403338	0.055537720706260035	0.1399143927233815	0.0823875532137623	0.051926525241131984	0.0	0.017750920592956285	0.21241305510968433	0.0	0.0	0.05544333627908934	0.06964508649901908	0.0	0.08565186374175138	0.0	0.0	0.12700034048348655	0.0	0.09776677270797993	0.0	0.1345396176856851	0.09944202400061149	0.0	0.07700024694406717	0.10662220593212365
x739d5z1_dsamhgey_CACAGATGTAACCCTA-1	0.11694565466636092	0.08501278164199512	0.22217763509898342	0.04624112227621539	0.0907395575225836	0.07073110142933578	0.0597626254852667	0.12338488869353406	0.11696895522049783	0.07604933157669656	0.07579866914616727	0.12015414019957858	0.07420394735026317	0.055425847560679024	0.0036462358559736837	0.07430889958979847	0.009350556702081582	0.10354691824887978	0.0770896977856021	0.07585325868104642	0.04262335124572545	0.07654350704055843	0.10066498509516165	0.08385446762974853	0.12506688068485822	0.06492913050303886	0.06000947688872445	0.06239152279163241	0.026548184430728157	0.046108085853964254	0.07673733225480624	0.08967611084151456	0.1131604148136031	0.11733365980176112	0.11397756242435687	0.06111678583588696	0.12154949170679508	0.033234853948092835	0.12048899413651806	0.10048154093097914	0.6610730093876162	0.09200420827872575	0.028437667201712147	0.07997091966557615	0.10126077413660453	0.19326288567861602	0.15422685928303906	0.0332861234381393	0.16228999464954522	0.11282686876485767	0.13468199185064228	0.08116045419416205	0.13663278045300517	0.15388927106423095	0.08868378812199038	0.11456267900418594	0.024745853397538792	0.1257891920813269	0.10353409656545545	0.11460768024931242	0.054955815035127656	0.05628678437667202	0.0	0.04018041021977917	0.0	0.13340769558632823	0.10340382288199194	0.3767148207597646	0.11221362906756165	0.0	0.04176502061498757	0.0702555871095197	0.0	0.0	0.025735687533440344	0.1101123595505618	0.10346956414372145	0.6319651456088053	0.10758028106194628	0.15219286844364782	0.12063816333479255	0.11614767255216693	0.10770053916121332	0.14524381378313964	0.2423310148029249	0.15860964832543195	0.12456324004931724	0.08815223207016075	0.09594850117233787	0.2896889092715738	0.09276241275955394	0.0714074780097472	0.02744585141588887	0.1570624497453766	0.2101282663080416	0.1410267241136549	0.12508951156309084	0.3251887521550443	0.010749550075392772	0.26591760299625467	0.08119315141787052	0.10509821906290606	0.06839386035313001	0.05448001289716613	0.08875066880684858	0.15911429394575463	0.025034496353242657	0.3315635675186237	0.0884365573550532	0.04213756128454592	0.1360908754167181	0.0	0.10974852862493312	0.0	0.09447374455400137	0.07704164028254329	0.10061270392661899	0.0	0.13766720171214553	0.1310552743137013	0.003816657749242019	0.0	0.0	0.10834670947030497	0.0	0.07756238767474723	0.08005581825806544	0.050952602860644076	0.3022003745318352	0.1683609773497414	0.09132557517388978	0.23975982402948695	0.0967599124578047	0.1912660195164208	0.11152955738181652	0.0	0.0918503979574015	0.12194034460408809	0.03172055338989528	0.12099459009571369	0.07932888317647221	0.09144504982454026	0.07099260844579197	0.07789226600390066	0.09155572341296069	0.03387041063047321	0.05488080375720825	0.04404883506007101	0.24772605671482076	0.08338906723738185	0.15569823434991975	0.045752552561437766	0.03154786675385926	0.07812874762458258	0.08305415503886295	0.0	0.1540083597461114	0.10916946808403243	0.058346528303664276	0.07424553894098543	0.11681380417335474	0.12448553319339836	0.10025363606288214	0.28183025186770505	0.000749063670411985	0.10758377425044091	0.0792786659311862	0.24505082932049224	0.0	0.0	0.14462279293739969	0.0	0.1373283395755306	0.11798181989854165	0.0003745318352059925	0.0	0.03886948037642023	0.061990503502421135	0.0685269786393382	0.16168662797876282	0.05767141722197902	0.0	0.1063848760477974	0.07557517388978063	0.0	0.04401640806135188	0.12550532073003984	0.0	0.09022624983353877	0.07614800506630634	0.0	0.06393793472445158	0.0777291681205946	0.05330209824591847	0.0	0.07131841500645202	0.42402354200107006	0.0	0.1142704272720324	0.05131627199547917	0.011979073776826586	0.0	0.05470840021401819	0.027287319422150885	0.0	0.11338100102145046	0.0	0.11278260977764505	0.0	0.032540493214650516	0.10869066727814722	0.0	0.07395974811705149	0.12629530859204396
x739d5z1_dsamhgey_CACAGGCCAGCAGACA-1	0.10886264618206833	0.07425242256702931	0.0	0.03991585860140578	0.11552826650459463	0.0882395092868608	0.05920009479344557	0.09495291207332085	0.11741050939405492	0.09045528726572583	0.07771131314122064	0.09832251834941046	0.07870195679971044	0.06571939296658398	0.011235955056179775	0.05545746388443017	0.042574333104028125	0.07403276171129913	0.06340864242277798	0.07271477821611524	0.06788098727522274	0.0789090661585763	0.13162118780096307	0.07461958266452648	0.07838416265382557	0.06718705446250356	0.07268968382243167	0.05524833940153206	0.009526015896918249	0.06350289774630843	0.08099011642187282	0.07398559110082496	0.06896974777887968	0.11582827760698643	0.11380112140191453	0.04713264263826061	0.11788550026752274	0.026209474182117075	0.10741946244443124	0.09989446350646226	0.6382606157887056	0.0824554175374361	0.08228999464954521	0.06320888420553915	0.10415739124321918	0.19591581951132514	0.05383895131086142	0.05334718156925691	0.04404494382022472	0.09762886807403946	0.12262395826512991	0.0938707567921051	0.12514995353552422	0.1191040354076355	0.03308967073012017	0.0	0.0	0.09192081326912788	0.07826391724132788	0.13029472088460853	0.07187619117559634	0.08127340823970038	0.0	0.060036618457837455	0.0	0.07733674311469017	0.07876659448939066	0.3255002675227394	0.12792450994698185	0.0	0.0	0.0	0.008320879688566632	0.0	0.0	0.0	0.03979915215870272	0.35175418481999543	0.10174326102726969	0.15485537108706335	0.09939199377401625	0.10405564472980203	0.08527472527472528	0.13299166669953186	0.361363771476131	0.14695311540977596	0.10862121106381	0.06829971851955242	0.09099134682992557	0.0	0.0875210449131899	0.07121283666914842	0.09232506985315975	0.14576224907822605	0.2810724046679103	0.06803525668102842	0.10117364102496168	0.4100826348017359	0.06688068485821295	0.27522739432851795	0.07789370429819868	0.13116257739050677	0.08021502140181916	0.04950864600783643	0.0	0.1068669158556799	0.15198107628622118	0.3148536856402025	0.09268130670363947	0.06155206866053002	0.20023048112935754	0.0	0.12008560727661852	0.0	0.3390659634640373	0.06353460533441979	0.08474066396874924	0.0	0.0	0.1187800963081862	0.08571428571428572	0.0	0.05679713544882084	0.0	0.0	0.06727305154271447	0.07336080864170752	0.043348546377594166	0.23431647940074907	0.09196837286724927	0.019763242375601925	0.11027881814398668	0.09622192413684143	0.24665596575708934	0.10211710355148079	0.051822976381563864	0.09890301815550695	0.10188701405473123	0.09034625085989452	0.09946113276771383	0.07175532429481599	0.05561961029598314	0.05237996155599152	0.1189181725607967	0.0	0.039275047239774874	0.06881873848165983	0.05119898827763996	0.10941680042803638	0.08094792224005708	0.08888443017656501	0.05945908628039835	0.0329152051998494	0.0858177201527647	0.06805956099629465	0.0	0.13842414168656111	0.09824919827304818	0.05745398065381833	0.07169233946288943	0.11720405296950241	0.11811952092850969	0.06779148746727441	0.21611874046330976	0.0	0.09422745377801557	0.07401517673893922	0.3227661851257357	0.0	0.0	0.11144997324772606	0.0	0.05457463884430177	0.09206215683413305	0.0	0.0	0.09876310074591635	0.07131215985994793	0.10182327036259621	0.1259894911580305	0.08732590755062665	0.049705724986623866	0.06786160156946673	0.07655609060103442	0.0320135544854646	0.07333690030319244	0.15049764183659314	0.08177278401997504	0.08603000519880329	0.0808087449203427	0.0	0.11824505082932049	0.07935538651220136	0.04859333651468483	0.0	0.17005004248890568	0.23515248796147672	0.0	0.11128945960406635	0.04750482442693022	0.04628143392188336	0.0	0.07579810950597468	0.15930979133226325	0.0	0.06600515589279635	0.0	0.11663438420689531	0.2762618155876583	0.0	0.12244897959183673	0.17161583734617442	0.055793925175947646	0.11340085298326473
x739d5z1_dsamhgey_CACATGACATAATGCC-1	0.15909959489413744	0.08400214018191546	0.15850722311396467	0.012100823090510639	0.08795524318596207	0.10034013605442177	0.06390739559894555	0.09355708438151228	0.10043070756324424	0.06239895982556367	0.07075192225360626	0.07665869618174766	0.07006473774294396	0.048324334841188775	0.026692824445633433	0.062486623863028355	0.04020484598333716	0.07052927182426326	0.08297663634742286	0.069842491001575	0.05228324842394212	0.0638299790444277	0.08686845524726744	0.07907758159443552	0.07450508293204923	0.06193792190899101	0.050232146682208025	0.0541978232783933	0.017722691995829955	0.047810730578765864	0.0668829561246484	0.04304005375340625	0.05274117089761547	0.08670457327855918	0.09748223429651057	0.07750863368840898	0.07818084537185661	0.0	0.09741873583945994	0.08943407896093186	0.7987742594484167	0.07091931501750239	0.0	0.05444394071205976	0.09143907706607617	0.2049447119671839	0.04106474050294275	0.045447392440122115	0.02031032637774211	0.11464195975645272	0.10006342504502252	0.03349384697699304	0.10671059671651038	0.08107940875654703	0.06097349355776322	0.03273219400119599	0.0	0.18084537185660782	0.09144057732712159	0.09704739376531216	0.06042516881908819	0.06905653647226681	0.02746566791510612	0.05574462320345823	0.0	0.076475229208042	0.09104750413852292	0.25615837346174425	0.06488642443698624	0.0	0.0	0.06449355887558135	0.0	0.0	0.0	0.0	0.031773469975717165	0.34884965222043873	0.09157915984637936	0.14675031069600145	0.11692689333138771	0.01662921348314607	0.08466230398814668	0.11549489077578966	0.31477022769157603	0.13410580848065212	0.06028799404471119	0.06931630492939726	0.07615910179590396	0.10960788809905984	0.07414490794154731	0.06312198309558868	0.0	0.1157736024822898	0.16110653189304874	0.08374869758666328	0.08850329306876917	0.2477855062124725	0.07685198696434652	0.33242375601926166	0.08248617799179597	0.13506076587938545	0.05646959158195113	0.04274289078763835	0.10078919208132692	0.1452816846075273	0.14910872687336318	0.21191916697534674	0.09564641941933485	0.039440495299243296	0.14573815697411202	0.09998662386302835	0.03501337613697164	0.05916074294886494	0.15630971489719483	0.06383239823091384	0.08535475857445148	0.0	0.06720171214553237	0.059575256204469684	0.057321205635812375	0.012701514411333659	0.0	0.0	0.0	0.08337929236805641	0.06412100704235536	0.07180458265219825	0.3156099518459069	0.0	0.039192081326912785	0.18114261934486653	0.08888689020863096	0.13230910341664756	0.10173263663581618	0.0	0.0870738002367507	0.0708000017399853	0.03600091722082091	0.10894332764316712	0.048163964785715274	0.04807622262915822	0.031097041396666865	0.05404822313122422	0.0	0.008567500389431836	0.061575808017755584	0.031081278272289507	0.07347957909755662	0.0563023898698056	0.1379414125200642	0.05961688771195321	0.030537225293779603	0.06398636556521098	0.0559688652373626	0.0	0.1329607026749558	0.0980071238445205	0.06573088057857378	0.0648493893910807	0.09323635634028893	0.09100197555253735	0.07462046487691912	0.21764461090303788	0.0	0.10204506271922002	0.058522876921318495	0.23006955591225253	0.0	0.0	0.24542536115569824	0.0	0.0696629213483146	0.07448433919022154	0.0	0.0	0.16407012243099486	0.0679174194241657	0.04259785158661563	0.10927274972218792	0.05846587869059779	0.16179775280898875	0.06670233636525771	0.0701801319778848	0.05974674514000357	0.12138398430533262	0.14807383627608348	0.0	0.08480352362280288	0.07053934801030592	0.11910112359550562	0.0	0.06315862935306023	0.0381744103654216	0.0	0.10414502879803607	0.3353397538790797	0.0	0.1187800963081862	0.026000805574091776	0.0	0.09791332263242375	0.03584804708400214	0.12011771000535046	0.0	0.11145159459766202	0.0	0.06823696293254694	0.0	0.05880636217714869	0.0	0.0	0.08700148166440301	0.08456105908109801
x739d5z1_dsamhgey_CACCGTTAGCACCGAA-1	0.12718795383321868	0.1647940074906367	0.0	0.04544954814309901	0.07433495924823513	0.09278739585721929	0.06689656520347609	0.09184075267424625	0.10585805996232826	0.09525727249540225	0.0691575662544033	0.0925724353695236	0.07580553521699307	0.05318230458679897	0.0	0.08220973782771536	0.10609187495222808	0.09249535739728083	0.08883049414038903	0.07389447815930174	0.06064042617535534	0.07272133506242723	0.2086295192234197	0.07019582664526484	0.07900838237916889	0.06396396612873771	0.05913875296384595	0.043069529812473084	0.03670853259640471	0.050539295840146416	0.07309389642570802	0.0789129866736347	0.0810031591538784	0.10729928993116958	0.11481494197951568	0.07502796828639526	0.10851578384162654	0.021735253293631407	0.11518945674168313	0.08070351117459663	0.7524685052774941	0.07850689375960487	0.028865703584804708	0.055166864756023344	0.09786804392059456	0.15465043695380773	0.16506153023006956	0.04211752116576968	0.15330123060460138	0.1140798233672647	0.10047611772587814	0.046513286962725164	0.1255648484507148	0.12023236260796454	0.05819704134310876	0.047084002140181914	0.0	0.07763509898341359	0.07613119240570988	0.1149174434212873	0.041549953314659195	0.058337792045657214	0.0	0.04620959277702288	0.0	0.07830254554687996	0.10686545940297543	0.2565864098448368	0.08765017753781798	0.0	0.016680829635224877	0.0	0.0	0.0	0.0	0.0	0.05115857924846689	0.301994955285485	0.10385523626180383	0.1636203007040423	0.10757332555085364	0.059111824505082934	0.06872124130551097	0.13677313677313677	0.45734498543487306	0.13714826457247897	0.09913694837974271	0.0829599646404727	0.09194938637847044	0.0	0.07717498136655308	0.07946138173240104	0.02847630937518578	0.14409587854367245	0.14997180165719493	0.1603165216411816	0.11816851062326543	0.18435289221806075	0.0	0.12552166934189407	0.07887462100945247	0.25720400519758463	0.07115547529873373	0.057501033876089076	0.0	0.14746302386751825	0.07479372588775308	0.3914886611515825	0.08864113356756068	0.033980847555715704	0.13381075852985966	0.08747993579454254	0.08387372926698769	0.0	0.2082091263471681	0.07858787262972398	0.08547918775558302	0.0	0.0	0.13628225706877392	0.06520420902443375	0.0	0.09058731530641644	0.03031924380238987	0.0	0.07389389636580648	0.07000535045478866	0.05377823474442332	0.41134965222043873	0.0900065394447417	0.08741305510968432	0.16271327507282562	0.09124226745247908	0.15473005681673418	0.10028118347506347	0.061912405411602846	0.09757372122744423	0.08515705542288168	0.12023236260796454	0.09007235853142755	0.06451147978574488	0.08369568220810505	0.08573608386342468	0.0685548594211153	0.0	0.02408381927653724	0.059633791094465254	0.05325161729656112	0.11646156589976815	0.08188425182807205	0.2174625468164794	0.04082618912008442	0.03967263143293106	0.06338328628623088	0.053158211394026586	0.0	0.17301198012998617	0.11143626060416394	0.06542531284459405	0.08598650183511213	0.09194555912252542	0.09486047660204963	0.08420737709270174	0.16400134752194678	0.0	0.06809939956007371	0.0597784944847247	0.342964151952916	0.0	0.10647405029427501	0.11540930979133227	0.0	0.1758872837524523	0.08218813572415687	0.0	0.0	0.11405910678878294	0.06346960202914319	0.051076264559410625	0.14925710993126723	0.04181461484832271	0.024237560192616373	0.17643124665596577	0.06563224540752631	0.034688781879793115	0.04408774745853398	0.14378604125795136	0.0	0.09636695115541863	0.06919039860384366	0.04769038701622971	0.0	0.07765501779607789	0.0456632394834642	0.0	0.06776193623516823	0.0981808453718566	0.0	0.061683100206374686	0.05029427501337614	0.012841091492776886	0.0	0.08694489031567683	0.0981808453718566	0.0	0.06712388734860646	0.0	0.08762717699221488	0.0	0.05194805194805195	0.0	0.15823970037453183	0.07142857142857142	0.08878525015833695
x739d5z1_dsamhgey_CACGAATCATCATCCC-1	0.15616639914392724	0.09470304975922954	0.0	0.01892448529357872	0.051328003657009874	0.04900443323396774	0.07426321305804144	0.12865031180462075	0.12677582889553177	0.07581536903755098	0.08082447371362651	0.0967902423012696	0.07139564858591463	0.027998686706551874	0.024275211541129143	0.05098091671125379	0.046192259675405745	0.10341290497451229	0.055170811830833576	0.06690432021895798	0.09107404564170563	0.08518965266217805	0.12844913246197356	0.05495345104333869	0.039950062421972535	0.06605088378619967	0.06286135274704589	0.04561099583708517	0.03952717424280033	0.06523221140463606	0.06608866180550756	0.1057150322893725	0.08964226927441699	0.1182722565316357	0.10322085933454077	0.04992947127778589	0.07229106474050294	0.06605873093415839	0.1045983635975313	0.11526990344638009	0.4123255022131427	0.11302136639802536	0.06482075976457999	0.018902217375499818	0.09813263757893874	0.1673577670768682	0.0	0.023592358291631258	0.05266987693953986	0.03887545631252074	0.09085191277105278	0.07289697402056952	0.10033041405010654	0.12987410052303425	0.10418203114832328	0.04000251786107702	0.05087390761548065	0.14681647940074907	0.06847649994500403	0.11189373245848704	0.07762530730144743	0.07217763509898341	0.019400352733686066	0.06086450212718209	0.0	0.14547795884684098	0.13307550604888663	0.1828999464954521	0.012111484021596381	0.0	0.05444874579045101	0.0	0.0	0.0	0.0	0.0	0.08755539092617744	0.6704119850187266	0.07802702493852559	0.11225532879241508	0.12558490198939637	0.06317817014446228	0.06645923365024489	0.07488270409618725	0.32058141608703405	0.10239983176885621	0.09450764184520902	0.08713797194500662	0.07539715221343553	0.12275471986547427	0.10332503806847687	0.06197595583009004	0.027426034916671622	0.11509400437873993	0.06993189015660926	0.0927599898622962	0.09856391438389182	0.09089828190951786	0.0	0.11706795077581594	0.054752987337257	0.13123901245891614	0.064071696094168	0.04242805507463768	0.2189673622257892	0.08935633654734779	0.03773478640421278	0.30884471333909536	0.06984662581768367	0.0997641432174796	0.09611063094209162	0.02360888175494917	0.13669341894060996	0.06733929526866926	0.024000611480547274	0.07581938042715282	0.08140376610534467	0.041436299863266156	0.0	0.12779355475984688	0.0	0.0	0.0046919372762069395	0.07205279115391475	0.0	0.05755168676516991	0.08732925541914306	0.03328130817386759	0.27762172284644193	0.1908923369597527	0.08604200107009095	0.06462160394744665	0.08802316605299212	0.10395169303676527	0.11961629891345407	0.0	0.09776084853222887	0.14670468534540884	0.06749216540548804	0.07395517507877059	0.0695697326154642	0.07268831465698058	0.06602857539187128	0.03985225840970676	0.0	0.02081259185511781	0.07605671482075976	0.03954472493798337	0.13634742286427678	0.044921526663099696	0.12496655965757089	0.07219168928898127	0.0	0.0978971790188373	0.09729835334758641	0.0	0.08988927002957688	0.07949947168465295	0.10442686725437125	0.07211474378830973	0.1012165596575709	0.11311067209943615	0.09360947398086089	0.14283732635792562	0.0	0.17391950538017953	0.10130415264864077	0.21829855537720708	0.0	0.0	0.1453183520599251	0.10947030497592296	0.09744961655074015	0.09685753770353903	0.0	0.043922369765066395	0.0839077203915274	0.05488760686917802	0.003107379511873894	0.07450851271075991	0.027481881414465684	0.0	0.028758694489031567	0.11869092206170857	0.0	0.0	0.10514882190912153	0.0	0.07088902379554343	0.07495196178304157	0.043410023185304084	0.0	0.09820628911066136	0.07092787008517346	0.1254681647940075	0.03273219400119599	0.0	0.0	0.09072842620194145	0.055897223174082154	0.026128054217941857	0.0	0.12404137685036562	0.0	0.0	0.08340224070561149	0.0	0.1371693467329736	0.0	0.06508098642930103	0.0	0.20906902086677367	0.08295262789644813	0.1604736205727093
x739d5z1_dsamhgey_CACGAATTCCACTAGA-1	0.11452839562791409	0.15837346174424827	0.12867843766720172	0.03707205523428395	0.0830826930968744	0.07336811128945961	0.06738824512412322	0.10446991906292474	0.11254612844814955	0.08022997366962571	0.0752315474478419	0.09485024246318159	0.07844310834217519	0.020708692057006664	0.0944850682678398	0.03859015516318887	0.04308390022675737	0.08673782469249999	0.06234718123083473	0.0673802772959611	0.048962477027938676	0.08199290242113713	0.14411832148589773	0.05162118780096308	0.07878544676297486	0.06151541219326996	0.05381565318667338	0.06276018217646061	0.009994870182522216	0.060780999718309386	0.07490312237486214	0.09717919046374755	0.10215279126751252	0.14686998394863562	0.12622352311711202	0.148353519140036	0.10844729802033173	0.07299105931250532	0.10283744745875416	0.09486503600512465	0.730726202636315	0.08594408805817019	0.01936864633493847	0.062326671812905625	0.09820928186742589	0.16590868557160693	0.02334135901551632	0.0593396909325528	0.11054039593365436	0.11479095976322544	0.10447606217109419	0.03683490874502111	0.11446875616006308	0.0950743058057894	0.07043078391392998	0.07673181632203444	0.04066345639379347	0.13895131086142323	0.08476462659604812	0.11902884552204482	0.053628692425784295	0.024986623863028357	0.0	0.052467298595060885	0.0	0.08077373017384444	0.10657818666264485	0.29949705724986625	0.0	0.0	0.06197085575803355	0.05432769477713298	0.03544215051382816	0.0	0.0	0.0	0.018630557956400652	0.4171061683100206	0.09525131711978055	0.13930936111449427	0.11301133323605234	0.08800428036383093	0.0759632876486809	0.11824965195751713	0.37971880387610724	0.136222164556785	0.07806778793588759	0.0935608439760858	0.08872398656503604	0.08094473744554001	0.08284893536338939	0.07326515358481926	0.06872361928541704	0.15251908044453946	0.23054675863664628	0.08676184844132805	0.10460838277168277	0.38850246715415254	0.08385621868767937	0.2736757624398074	0.08195113251293026	0.13796529847894215	0.054117620831103976	0.054196135055759216	0.07089352594970573	0.12840343177421829	0.09689955225141506	0.2092027822364901	0.08804728278064626	0.03784081851038971	0.15525373502901593	0.0029427501337613697	0.04704119850187266	0.0	0.18390277459298326	0.08331001713127267	0.08828396788556028	0.0357885975863504	0.13258426966292136	0.09105033543235791	0.09830568931692527	0.0	0.0	0.0	0.0	0.07509020318009083	0.07226092866542305	0.05808572069639744	0.29310460139111827	0.0	0.0	0.06545389691457107	0.09847099120991458	0.16981324364951975	0.1118922913089779	0.0	0.09931331209784956	0.08460243510942332	0.07167061581186782	0.09415951149498501	0.06016991149044717	0.06492889923812538	0.050606384876047794	0.09289079894371667	0.02835741037988229	0.040060683639121984	0.06917444464260944	0.039408531543363004	0.0	0.06052701979668272	0.1684724451578384	0.06047000170129668	0.04625170917305749	0.08508318573458054	0.07284166872026446	0.0	0.14983337543082026	0.10255164534897417	0.05509156765909753	0.08801779730224438	0.09866573033707865	0.09688953368728649	0.08348445304873815	0.1866317896280443	0.0	0.07841388740265144	0.06201143970302491	0.4054307116104869	0.0	0.0	0.23616907437132156	0.07073301230604602	0.1234884965222044	0.0959433824602364	0.0	0.0	0.13435936172221696	0.06455222961734174	0.04270074494793596	0.10912183945891811	0.025974025974025976	0.10262172284644194	0.06630105225610844	0.04431960049937578	0.13340467273051543	0.07986445514535402	0.137176000237798	0.0	0.08297351643357356	0.08175414307579609	0.030711610486891385	0.1404494382022472	0.08662575313466862	0.05779214206180498	0.0	0.13734932175117237	0.21415195291599787	0.0	0.0	0.03974365910990075	0.06893169252719815	0.28125557339040486	0.06540930979133226	0.0873461744248261	0.0	0.06086547659581368	0.0	0.09969265992260505	0.16506153023006956	0.05846587869059779	0.0	0.0	0.06492571099312672	0.10370754217520563
x739d5z1_dsamhgey_CACGAATTCTTAGCCC-1	0.10852824275777727	0.09660543368408538	0.0	0.021350513423778007	0.04761385300274795	0.041556791255828174	0.06764294143084354	0.10471585683805128	0.10044244456694099	0.07935740846215655	0.06883865970886634	0.09860439237747863	0.06853845841450687	0.046208473174765306	0.03499593761766046	0.03289192081326913	0.08795128538306708	0.08873391714755265	0.04609877054603405	0.0630136443983161	0.07014911484867518	0.07923383470745814	0.11109837193304288	0.04098234349919743	0.0062867843766720175	0.04370152151555637	0.04724303212220179	0.037151404820629265	0.04835266667769853	0.04629560179281906	0.05662040096937652	0.057386738337875	0.06848922922779646	0.09356494454571011	0.08258155151744048	0.10851695121358043	0.07932798287854467	0.06484906289498375	0.09495736149918423	0.10613093397342444	0.22647015905442872	0.09708185822972654	0.077956126270733	0.06675815535923607	0.08210897743826473	0.18722133047975745	0.0	0.051899411449973246	0.13337613697164258	0.062119457369066246	0.08986713808869057	0.054467629748528625	0.09749185698328218	0.09201326330425161	0.0720106141454456	0.05262329650961508	0.0	0.06993044408774746	0.09695508787236462	0.10313588277810631	0.07207377332955654	0.01890494025325486	0.0006935774726036898	0.041912123911606654	0.0	0.1084872722656002	0.09584495890204359	0.14914927768860353	0.08249428474147576	0.0	0.0	0.07334238794912952	0.0	0.0	0.0	0.0	0.0995733355283917	0.4534892608728885	0.07333384457942517	0.0947618259896372	0.11280217909431392	0.13602996254681649	0.09059060789397869	0.08147743541001969	0.21009452470126627	0.09887982298437284	0.08315769883918393	0.04704678158513039	0.07363906560329879	0.10777344645723458	0.09521391340359679	0.05549198435537494	0.08679626657154747	0.11242781152345417	0.08544820904371467	0.0	0.08250003863808479	0.0	0.0	0.14237560192616372	0.07446049580881041	0.10234655660016816	0.06068586142322097	0.05066401714014687	0.0	0.109010839347918	0.04145194446791135	0.3063752726674075	0.06816777568508184	0.04322403118550791	0.09939498703543648	0.16920813269127877	0.0607597645799893	0.0	0.1631888710540396	0.0753252405659374	0.07613016463444536	0.04482492122941561	0.0	0.1018541383709923	0.10590333511681826	0.029357712796892085	0.013705395727867638	0.1534688781879793	0.0	0.049048579385658035	0.09144910560640898	0.036967450989094444	0.19428838951310862	0.311515367695143	0.11192482611021937	0.0	0.07759115867234415	0.06917373691049454	0.08112407156155663	0.0	0.06877968046973112	0.13615819946321453	0.06947947718413208	0.09451196208820607	0.0893920817217803	0.05888263413188243	0.06697976735429918	0.06347192737189113	0.05205677776728669	0.06720577578208072	0.05154271446406278	0.04353324578043679	0.0	0.1183230782949884	0.07507356875334403	0.07096133125232695	0.0	0.0810161482260475	0.07245981053617773	0.0	0.08380061543809904	0.07411242180428104	0.07047623878729466	0.07891451475129772	0.08579855537720706	0.10887043667942545	0.08071937068849326	0.1194340407823554	0.0	0.11445019122921744	0.09524140821319657	0.228330658105939	0.0	0.0	0.07843766720171215	0.0	0.18362760834670946	0.09887754897668975	0.0	0.0	0.0	0.04653015171561549	0.008210890233362144	0.10573321809276866	0.021758516140538614	0.011663991439272338	0.038612448724808277	0.0784733369003032	0.0	0.11025503834492599	0.10592661950339853	0.0	0.05924669008734653	0.06845307369017138	0.059639736044230424	0.0	0.10291192686160933	0.0679598137463306	0.0	0.13203034022597804	0.2236490101658641	0.0	0.21386532140946266	0.027807335533632717	0.0	0.30818619582664525	0.15636704119850187	0.0	0.0	0.06339478249590609	0.0	0.14892099161762082	0.14321383984305333	0.0735930735930736	0.0	0.0	0.070667160554801	0.11897178583014202
x739d5z1_dsamhgey_CACGGGTGTTAGAAGT-1	0.09707253687992051	0.0	0.0	0.08730036573656706	0.11440622938386656	0.0828460597722235	0.056725204062436634	0.07234102673788396	0.08548626406315642	0.08588918230092568	0.06348034050276602	0.09324731391714375	0.06801839578619157	0.058538839437715845	0.04458712323880863	0.07940074906367041	0.07238400978368875	0.06203605460889788	0.0815059804276912	0.06587854556262351	0.04607206829971852	0.05388566073609096	0.06355575938240465	0.07680898876404495	0.14415016943106831	0.05259224728712719	0.04805023678312483	0.06544519698808544	0.00813048490564997	0.04356870333978388	0.06388358656331755	0.0563415332163699	0.07386013161437194	0.12203571201857243	0.09259577171011407	0.07896784863076999	0.11015516318887106	0.029877249711152985	0.09407662820063985	0.07121602583926055	0.8329198890996644	0.05071870714121037	0.03983413590155163	0.06583918411690948	0.08408854807403154	0.1426342072409488	0.032403691813804175	0.039404525855285935	0.15880149812734082	0.0998232318101469	0.09746756162778163	0.10300219963141312	0.08850403161461706	0.07969629799485337	0.07558240423408963	0.0	0.0723203138933476	0.0	0.07822476757214258	0.08960427754780209	0.05922393926359557	0.010611735330836454	0.026950438935457663	0.049486917385420215	0.0	0.09753697708373009	0.1426632337574197	0.3044194756554307	0.03866919597256676	0.0	0.0	0.09017574186113513	0.0	0.0	0.0	0.0	0.053353637623300545	0.28540854544064814	0.0848333558105322	0.14018555110593234	0.08440099226616081	0.03090422685928304	0.07874717043256368	0.13731738450839576	0.355775518696867	0.13476723449857225	0.07361527903784865	0.0987717216832996	0.10386213194613689	0.051975846518382635	0.057375432653322234	0.0671573723244453	0.02225392862096982	0.12513940795661815	0.19757638858762455	0.14972825321731295	0.084525410244465	0.3795850425063908	0.0	0.23365436062065276	0.08377920456572142	0.1170985248031797	0.05715233190654539	0.04089067548907596	0.0	0.1353178656549443	0.07699022837993862	0.16713997612874018	0.10370688784088443	0.05498957207280986	0.09390459727538379	0.0062867843766720175	0.20100588550026752	0.0	0.40816326530612246	0.09457706045686666	0.08866677060162972	0.050977944236371205	0.10599250936329588	0.11041486603284356	0.0	0.029311187103077674	0.050088488290735485	0.0	0.0	0.09576216542508677	0.046927537489335244	0.07975259694309039	0.16703451043338685	0.0	0.09791332263242375	0.2786992449913798	0.0862666571760009	0.13246197355346634	0.08939399113915011	0.0	0.09794104519609556	0.05037039937012532	0.03480343448240719	0.09187919862077165	0.04765853437025542	0.06884251828072052	0.0809008580544161	0.0963944838537082	0.025241557297076132	0.012543091479231432	0.043774646770901454	0.020419281093438397	0.11922596754057428	0.062199036918138044	0.05738362760834671	0.04167437181469181	0.0	0.043259118835445844	0.04546776517497763	0.0	0.14530314264529745	0.10343686799855975	0.05738996844077119	0.08924370852224194	0.09080524344569288	0.07404309173972096	0.08702657664832808	0.2142559895368884	0.0	0.15512355587261956	0.04418017946386124	0.19221508828250403	0.0	0.0	0.18517924023542	0.1476725521669342	0.06277866952024255	0.06370903826290475	0.0	0.0	0.07112957542567588	0.07206928279280309	0.06718936494217394	0.08954466257837045	0.046532743161956644	0.0	0.017076868200463707	0.04333868378812199	0.0	0.0	0.12127821374076056	0.0	0.08963267635056331	0.07018441435695293	0.020224719101123594	0.13750668806848582	0.06903104426919766	0.03653492979335676	0.0	0.04639159034400277	0.0	0.0	0.09516166016968586	0.033235943032685865	0.0	0.3031924380238987	0.06389334760121276	0.0	0.0	0.05206154644356892	0.0	0.049867068158157786	0.0	0.05506104382508877	0.09990063441106779	0.0	0.030687945013787712	0.054856906931577375
x739d5z1_dsamhgey_CACGTGGAGAGCAGCT-1	0.12209546740044332	0.07609535699423339	0.10219368646334938	0.0635897886936828	0.09063566519659025	0.08110238477413437	0.0576523719127998	0.08327479229377528	0.11520880939025052	0.0936041929155376	0.07558509277582566	0.09620073552194165	0.07443559010548322	0.03951432462668418	0.07223113964686999	0.05210451221687177	0.060918749522280824	0.07447107580415521	0.0678263633591651	0.06772830798293172	0.06527554842161584	0.07423744750401509	0.0732630130703967	0.07933440342429106	0.07749242018904941	0.0568189463769091	0.06164104104828113	0.059866369129180856	0.028539436161352065	0.05382207487636449	0.07454231547825894	0.10539151641843045	0.12597765077547515	0.17048453355823381	0.11867423169472079	0.104528430371127	0.11928517924023542	0.04575801986647126	0.1098274423284827	0.1001585501740125	0.7737244029378861	0.08664878210350552	0.010246120920278224	0.06693378097443627	0.10026781564754172	0.1750490458355627	0.0873461744248261	0.07019167217448777	0.11768860353130016	0.12182782371944653	0.10645817749885748	0.062136614945603706	0.11295936470389457	0.11800482632860528	0.04832400618917473	0.02857772322412111	0.10843588371678259	0.10593900481540931	0.06466593214430195	0.1174242957581219	0.07051409827351665	0.059283039058319956	0.02481025701999485	0.05296060778976955	0.0	0.10302799466768235	0.16907796223081648	0.3122953451043339	0.0	0.0	0.0	0.05362801992015475	0.0	0.0	0.0	0.21123595505617979	0.03282984181860586	0.42215088282504015	0.09436574486645753	0.15504866611283702	0.12982148937205118	0.04886035313001605	0.09058731530641644	0.12721002046844743	0.4198323524166221	0.14429135479419913	0.09567311047525996	0.10108870123525716	0.09925121645811098	0.21440036688832836	0.08361451433114031	0.07289070903272564	0.0	0.16339566161435168	0.21238413373244833	0.12348286446453212	0.10502493812386708	0.3392188336008561	0.02286103409698915	0.2552166934189406	0.07865168539325842	0.1332263242375602	0.08318563848760478	0.06025628444793353	0.0	0.11723856667676892	0.10515051674129143	0.3062929579783512	0.1110857116353342	0.03405728262412509	0.2500802568218299	0.10888175494917068	0.07950775815944355	0.12405411602843384	0.1703737674845219	0.08996945168473877	0.10502408436591255	0.045716663694191785	0.09085072231139647	0.09876733753138248	0.023078294988407348	0.0	0.0	0.2076868200463706	0.0	0.1001660012895968	0.06868566801151071	0.07963301304574022	0.2563202247191011	0.0	0.0981139646869984	0.22929671244277985	0.09352388971625668	0.17631022446431757	0.12030554512027139	0.0	0.10860175705608552	0.08429358771918377	0.08420596703100716	0.09922545797345156	0.08721833606779085	0.062406900830702064	0.08578067098666349	0.0423635202540603	0.0	0.032204319645650896	0.07663139329805997	0.013590155163188872	0.0	0.06682495095416444	0.07156233279828786	0.06443969396384867	0.0	0.0756051548864412	0.06880773662441805	0.0	0.14921033262446598	0.1089845997758866	0.057478136205911586	0.0876366947330874	0.11158005617977527	0.10141992838622052	0.08201307798185746	0.17139290172998037	0.0	0.1350395339159384	0.07642122490628421	0.22445157838416266	0.0	0.0	0.12017121455323702	0.0	0.1422864276796861	0.08049001010005637	0.04066345639379347	0.0	0.045258552859345984	0.06877237284834482	0.04693995143433346	0.11427336708235585	0.038782690468083726	0.023006955591225255	0.003522382735865882	0.1497235598359194	0.0	0.07176743356518638	0.14767379069813527	0.0	0.08737780798170325	0.08075836399012937	0.0	0.0	0.08597657431316444	0.05284839414052897	0.0	0.020142888616120607	0.3537988228999465	0.34002140181915463	0.189788274860506	0.0632405720778401	0.04934308305094822	0.15213126449081504	0.12627073301230604	0.2174959871589085	0.0	0.06407574946900789	0.0	0.1036550380684167	0.0	0.0	0.0	0.0	0.0674311643412767	0.09963993264886833
x739d5z1_dsamhgey_CACGTGGAGGAAAGTG-1	0.08838760223190399	0.08370489269365673	0.0480203317281969	0.06457925636007827	0.08678645451853699	0.06614499732477261	0.07230748746063506	0.08974635704670594	0.11600854453869124	0.11467041006729299	0.06966751628884327	0.11853870027370483	0.07068396318477048	0.0463847949803006	0.040504924400055486	0.08072275726770109	0.048154093097913325	0.07975704300213918	0.08444369653140947	0.07600009335967495	0.05803498732174844	0.06967153075745221	0.0870595429182909	0.06626003210272874	0.07668985197075084	0.060750088907257714	0.05895978627854078	0.04768755954012189	0.02735902654818443	0.049385031060973514	0.07957446849931911	0.047183545485087165	0.10507679776984866	0.12222161765105966	0.1219984759310602	0.08081618755776059	0.1476939539860888	0.047812904676607655	0.124830734069186	0.08466333858561464	0.7238192519091395	0.08169044543002182	0.0	0.04771707121822912	0.09600819947432758	0.20006242197253432	0.06443953986088817	0.02930790293645548	0.12764044943820224	0.12109636914074405	0.13430501295947608	0.1037274835027644	0.1561319027906846	0.1286329406026723	0.0902527728370425	0.12044817927170869	0.01917246299268771	0.09497057249866239	0.11132488073332923	0.12706978119455944	0.05854027004060051	0.011289459604066346	0.014287695935636011	0.04740078737894767	0.0	0.09530610949388325	0.11483009612864073	0.42566078116639916	0.006225983754073642	0.0	0.0	0.15055356628390337	0.030220844633862844	0.0	0.0	0.0	0.061118656624274605	0.4067109990063441	0.11888469608329667	0.178837890914952	0.10614815895714771	0.03721776350989834	0.10442112194921184	0.1733396171598419	0.4286160156946674	0.1837557499260622	0.11335752669411682	0.08824063088840813	0.10446945058392791	0.25108919972483373	0.08360466247264094	0.08142466987344822	0.0277034659057131	0.1729130465770641	0.1416713663904675	0.09605474360057446	0.1339593439032414	0.29213483146067415	0.0	0.3164258962011771	0.07940966648831817	0.1365130321791638	0.09280531032637775	0.05361085604940175	0.12339486356340289	0.1541005810668732	0.08256596547548647	0.23772482199448491	0.08271256462372056	0.0911160611917319	0.17646623039881468	0.0	0.18187265917602996	0.0	0.0	0.08078695863460321	0.09113632387891138	0.04687592889840081	0.08812199036918138	0.09206897970942915	0.03841626538255752	0.0	0.0	0.13590155163188872	0.0	0.08154367480210177	0.06878313305279597	0.046462659003434645	0.2810660781166399	0.15581713334522324	0.07323434991974317	0.2672849414422448	0.0898999636007218	0.27743381996993555	0.11323818423985768	0.0	0.09307712139987857	0.10463401584256612	0.0	0.10920448079356587	0.0614334875290968	0.1296493065760355	0.10128708162416028	0.06978028616303354	0.06603090674472036	0.011452682338758288	0.03608188177476567	0.023444720073933556	0.1285000891742465	0.0790529695024077	0.1993044408774746	0.0574052020228171	0.008560727661851257	0.0599735244737182	0.0834315730115068	0.0	0.1680113418777652	0.12098505574231672	0.06363900976729749	0.10251846845578365	0.12156132958801498	0.13656315594517843	0.08597282295712692	0.27223906624655686	0.0	0.0909973644056041	0.06808163833244711	0.35928303905831993	0.0	0.0	0.13424291064740504	0.10840021401819154	0.20485107900838237	0.10371298672686644	0.0	0.0	0.08548138356466183	0.061363448110662626	0.019323373255957527	0.1372803226735811	0.029087017851062796	0.06340288924558588	0.049803816657749245	0.06911004102015338	0.21187800963081863	0.03413590155163189	0.13871797158314011	0.1146780809702158	0.09574257345975382	0.06482363147760214	0.06795077581594436	0.13817549491706796	0.07851138134784935	0.0432320362095643	0.0	0.13108614232209737	0.0	0.0	0.2870136818772453	0.0388599323077293	0.06842637179715831	0.2655609060103442	0.04864455145354022	0.0	0.0	0.07631694148548081	0.0	0.08412242172367597	0.0	0.0	0.0	0.0	0.06722537761863605	0.09396508020767066
x739d5z1_dsamhgey_CACGTGGAGGCTCACC-1	0.09577314071696094	0.0985078176089412	0.0	0.015552965837712644	0.017885063919753568	0.04632442864786364	0.06930365907586163	0.07137820651185668	0.08641429680373058	0.05115533386646109	0.05904233486601109	0.06555006281448642	0.054446298900771344	0.03243713215623328	0.03588768008243664	0.05705368289637953	0.07516115060256312	0.06288346185508631	0.05479901275479383	0.06058599740779181	0.045525391397399216	0.06586783970993053	0.12344263548115876	0.03935152487961477	0.011280542179418583	0.04886775405849617	0.04815177487660108	0.03430652885983113	0.028440149371459462	0.045253013172786356	0.051476631426345586	0.06775168912613386	0.07734985499245142	0.09707901442809079	0.07168083440390116	0.11843961282163529	0.07136222578919209	0.04349376943417002	0.07302104732400197	0.07545270247053569	0.5282844496327642	0.07093360775387163	0.034911717495987156	0.05582035541723337	0.07342681495627858	0.14760567148207598	0.0	0.029333081547225633	0.08483681112894596	0.09086968594862209	0.09061514357274138	0.007229058914452173	0.08931880262453888	0.07598009776409226	0.055510968432316746	0.04617127749976395	0.0	0.14537185660781166	0.06511149266502984	0.09702744689438954	0.04447521830205241	0.0	0.0029328418841527456	0.03905900415857599	0.0	0.0738589475020631	0.09006718591214481	0.2041091492776886	0.11289459604066346	0.0	0.0	0.1733958924970161	0.0	0.0	0.0	0.0	0.018767749104827758	0.4778720476954827	0.06906317679506876	0.10406301296652118	0.09520891093924802	0.055131086142322094	0.07490965962876076	0.06959732240631117	0.3618096427085191	0.0974611496381839	0.07660920743480587	0.07006071603042781	0.07323399975908947	0.0	0.07289891652842719	0.05362674424389695	0.0	0.08871616188689359	0.09364741949011612	0.051279885106023486	0.06747313549161996	0.09630818619582665	0.07077192470450898	0.1794007490636704	0.0320135544854646	0.1087671023465566	0.07067895041911895	0.04691344179102385	0.0	0.06786097797333752	0.05113908366421672	0.18775980573733383	0.08084653139789327	0.07660431748943558	0.0997818660740009	0.06674692348849652	0.06876404494382023	0.0	0.1487426431246656	0.055535102746730416	0.06392293002907982	0.0	0.0	0.07098612997489402	0.12070626003210273	0.0013492451206178612	0.018438490348602708	0.0	0.0	0.05743919002345969	0.07024279496189609	0.03691197392331343	0.30668138041733545	0.10148029249152844	0.0	0.282385113845788	0.06674016414805364	0.1555198858569645	0.08015902338159092	0.0	0.06433159512859112	0.08677306676758581	0.032204642156488064	0.07731831808878357	0.06926765896872451	0.030542807406235165	0.05161207221132315	0.05168366730526933	0.04100966229188305	0.0318860014493637	0.05168836573330955	0.07091784619874507	0.0	0.015326823613340467	0.13837613697164258	0.04121576140423549	0.06717793234647167	0.058552309920481174	0.06206527554842162	0.0	0.08394184571678441	0.07054124561279533	0.06023790803256652	0.05226549519867083	0.07082029159978598	0.0694705107626456	0.06575239238846753	0.17781344747636882	0.0	0.13139329805996472	0.07439865360691882	0.22766185125735688	0.0	0.0	0.1160513643659711	0.0	0.16172641341180666	0.0718806419401264	0.00032102728731942215	0.0	0.05813111761558556	0.04658679042111885	0.0653578631106721	0.10176839390322537	0.022147640125168216	0.017710005350454788	0.11918138041733548	0.0048599964330301405	0.1369716425896201	0.050222935616194044	0.10322166736024414	0.0	0.06586935886007353	0.058667837519484824	0.013518815766006777	0.0	0.0741219729220462	0.0405206570936908	0.0	0.04214269977653983	0.0	0.0	0.33455629442788354	0.029178013839041488	0.03792877950181321	0.2086677367576244	0.07579810950597468	0.0	0.0	0.045932843685652675	0.0	0.09071302068427754	0.0	0.0	0.0	0.0	0.08695517965180886	0.0986604202564567
x739d5z1_dsamhgey_CACGTGGCAAGGAGTC-1	0.1430960024459222	0.16699363890375127	0.21869983948635635	0.055483483219361314	0.09718607635047037	0.09429221126652908	0.0744513340711586	0.10974057489263116	0.11084911960330546	0.08770143311643855	0.0726162310088678	0.114262016260378	0.07763265441306062	0.03458339413395593	0.023205120583397736	0.08146959158195113	0.044306861321307546	0.09188675576030365	0.07371186362668784	0.07311510213873425	0.09223137227533905	0.07582590602762314	0.11270350836964	0.07003317281968967	0.13755127519172464	0.06432199805845773	0.06417392965403793	0.04856027091571076	0.021037767591688593	0.05228111056106436	0.07332134753588682	0.08203615912003683	0.09686367927261079	0.11869847920124058	0.12701321590944856	0.08300500997130211	0.11781273408239701	0.034545327657198685	0.1186559679589226	0.09558121155894582	0.6946349530619194	0.08800969917518482	0.045371856607811664	0.07535155755414782	0.10285236357316649	0.14341448189762795	0.013743980738362761	0.026154281937494098	0.06677367576243981	0.09420186791826672	0.11991037161520905	0.06375364128173117	0.12847099020960642	0.11592652042090244	0.08312003817621795	0.0	0.0	0.30278223649010166	0.09433765284683344	0.1256611801038176	0.042397982913514966	0.11244872480827536	0.02441392703564988	0.05515621001698188	0.0	0.10033463013847703	0.13099277868148995	0.3404601391118245	0.06843718079673136	0.0	0.019954049035344475	0.03737086883154299	0.036604490692053654	0.0	0.0	0.0	0.0763605932145258	0.4073989146220286	0.10677874121222325	0.16583198360082577	0.13633445206478914	0.09911182450508293	0.09151582499897107	0.1301876077156976	0.3155876582842875	0.15376264388087701	0.11913601786586643	0.08110126317258706	0.10018068289731329	0.2565160895819002	0.0904540327508019	0.07180461617105861	0.047064185640964665	0.1614943930646863	0.23387271701878443	0.18932161865337502	0.10815499097340743	0.345282682361334	0.07096648669682377	0.2621187800963082	0.10388799714642412	0.2242604907131392	0.07348515248796147	0.049526169331380064	0.10292937399678972	0.15643158339787552	0.12810115175579398	0.3046878215417541	0.09117059005743042	0.08077548836549066	0.11057332180927687	0.0	0.08224719101123595	0.0	0.11832148589772988	0.0902770619294689	0.09912614118027666	0.052939777658878785	0.0	0.07482405235214223	0.0939183163902265	0.0	0.04284479565378442	0.01631888710540396	0.0	0.06909220617085786	0.06832299394097147	0.045910353992992634	0.350822632423756	0.08863920099875156	0.08530631353665062	0.18851435705368288	0.09119407841313125	0.20408163265306123	0.10842794945113855	0.0	0.10241546697272377	0.11803407761204418	0.03205177201966929	0.0954695236396681	0.06492806501098719	0.07407742334154742	0.08615223034698691	0.0710574914996807	0.07666886979510905	0.02329818287719013	0.053690822979212495	0.04068291259302495	0.10477973961120028	0.09210584983056894	0.2174625468164794	0.059732773138251316	0.03436180964270852	0.0756679996679028	0.0756723035150934	0.0	0.16174126069751463	0.1073275151343839	0.06963441779684457	0.08169299653628453	0.10837312734082397	0.11211260649462897	0.09090871960757886	0.192992885876781	0.0	0.06296692626280641	0.06294072921894955	0.22940074906367042	0.0	0.0	0.24141252006420547	0.0	0.009702158016764759	0.11826794047547518	0.03568753344034243	0.0	0.1896264123626979	0.06446581641447892	0.028933613203276125	0.13782222770986816	0.06736708983899996	0.03686463349384698	0.11244872480827536	0.07557517388978063	0.021669341894060994	0.04176921705011593	0.17021505855775518	0.0	0.09037055572221424	0.0745642805250499	0.09384697699304441	0.0	0.07344008072207876	0.05130652321663558	0.0	0.05570767632895855	0.10018726591760299	0.0	0.15004203928762516	0.03367780643377159	0.022026038879971465	0.0	0.06567683253076512	0.0	0.0	0.036318238565429574	0.0	0.11286141492569504	0.0	0.0735930735930736	0.0	0.0	0.0850156397909207	0.11588368869621635
x739d5z1_dsamhgey_CACGTGGCACCGCTAG-1	0.06348887869754644	0.0	0.12520064205457465	0.04665889751313793	0.07516609785618185	0.08540185737216235	0.06491030048056368	0.07707794526837959	0.09823791149327875	0.10401936135897716	0.06689040492471587	0.08545346024288268	0.06821514427105081	0.04575246850527749	0.015119988902760438	0.07035402175851614	0.08481744757828225	0.06373893005010887	0.08372526852954544	0.07454681411586467	0.05624374810989369	0.06371571280273229	0.14908660093250783	0.06955163188871054	0.078517924023542	0.06334281677415635	0.06222198730912925	0.04606284826893213	0.03079545266502292	0.04213191454606975	0.07074443353155	0.08703821220152551	0.08843586099722935	0.1275584695885591	0.10223851202040231	0.12284157789775767	0.11844194756554308	0.023960732314420637	0.09808148764661458	0.06550723783998703	0.5967216304294956	0.06819188806426014	0.038550026752273946	0.04509902425675648	0.08754230081272237	0.17324326734439094	0.11015248796147672	0.01381046800742769	0.07672552166934189	0.12234932374315108	0.10661425998712981	0.06262410082634802	0.10740427848647836	0.10590260716378579	0.053851604413402164	0.09350706574764737	0.0	0.0826645264847512	0.08329185332669653	0.09619261167901026	0.04973300181495819	0.023791688960228288	0.0	0.053098132267073904	0.0	0.09973610468754252	0.11356250516193206	0.3825147137506688	0.0	0.0	0.0	0.21619953080627238	0.0	0.0	0.0	0.0	0.018369894774389155	0.377589237942368	0.10024213672659706	0.15472812357793334	0.10984483681112894	0.07719636169074372	0.10593406593406593	0.14132102334349525	0.3753938529219428	0.14688111993875724	0.09093446856026241	0.08601437643938865	0.08681855235181901	0.20178858060077964	0.07128267436043079	0.07911312211402026	0.030933555278124567	0.15493230620662793	0.1539340303385247	0.1332263242375602	0.1031563267471958	0.24968789013732834	0.0760737389950873	0.3009095773140717	0.08400214018191546	0.13941756477872047	0.07581482967718922	0.04977441641491492	0.0	0.14298435646750254	0.033032018247866855	0.24838457422727087	0.08153314548764509	0.09856302071390353	0.12264888669383052	0.06701444622792938	0.0471482075976458	0.0	0.11793931055568295	0.06716702418176493	0.09164941126698915	0.03543190060043993	0.03670411985018727	0.08760340782812692	0.048189762796504367	0.0	0.0	0.06964508649901908	0.0	0.06186772029468659	0.05886917415007303	0.054986401954765236	0.3155430711610487	0.0669401343558647	0.041499464954521136	0.09155222638368705	0.07956562179218715	0.14856429463171036	0.09625540608089019	0.0	0.10437267996795271	0.08151831117027061	0.05681673418431043	0.10474789166602971	0.06665955905144927	0.05223098892983368	0.04313061054634088	0.0821294810058855	0.028231517326031536	0.05611204800509309	0.04281850068366922	0.022968043192762293	0.11940431603352952	0.10527019796682718	0.09155965757089353	0.04026155587280218	0.0	0.05588111842954927	0.07941318165571044	0.0	0.1457588818907475	0.10153602639557696	0.06245901104754175	0.08889639829911858	0.09922451845906902	0.10981293986911965	0.07688215521220067	0.19556903077502327	0.0	0.0712898559340507	0.06015037593984962	0.22940074906367042	0.0	0.0	0.16441947565543072	0.0	0.2506509719992866	0.09082468533889551	0.0	0.0	0.04532149938627136	0.06369257495673743	0.050438325719224596	0.11797752808988764	0.06078440909901584	0.0	0.01698769395398609	0.1565899768146959	0.0	0.03238808632067059	0.13395953470859837	0.0	0.09349244420053827	0.06825709187164149	0.05179240235420011	0.0	0.07377521111033568	0.040276632973262186	0.0	0.12290309382179838	0.40115034777956127	0.0	0.2158526331881067	0.05201363464209065	0.038077403245942575	0.0	0.0	0.0	0.0	0.09653517518686058	0.0	0.06462298649390366	0.0	0.0	0.10066498509516165	0.0	0.04697081944272956	0.08212737452762225
x739d5z1_dsamhgey_CACGTTCAGGGTAATT-1	0.09969043797294198	0.143986683312526	0.07891920813269128	0.08127560705673681	0.09115512682655695	0.09146889092715738	0.06295396410064719	0.09745022703457912	0.11453939545527028	0.11537805086192184	0.06636357732025719	0.1425524539599621	0.07016449198476639	0.03435843183034194	0.017101638824485267	0.08166131621187801	0.05628168870544473	0.06818555095073853	0.08562309785579086	0.07538971016843445	0.0521611184776793	0.06568663643907625	0.15348161736604754	0.0692092027822365	0.08685571606919922	0.06543934602704703	0.06619078219568941	0.0472830129585405	0.02350890547346009	0.05342454108599231	0.08095799422514285	0.09140567645924322	0.10181540590185835	0.13494481776713732	0.12222212684869657	0.05445303759910501	0.17561476725521669	0.04108218763812315	0.12417623913670522	0.0802371871333834	0.7734325599494138	0.0744123355014793	0.009684323167469235	0.048076491081894636	0.09663551100748673	0.19176921705011593	0.05952380952380952	0.02936455481068832	0.10362760834670948	0.16109609823164084	0.1630136089379711	0.09276499613578265	0.15197638290482762	0.1355266558201665	0.10047286451780833	0.12356403235451484	0.04931335830212235	0.16115569823434991	0.10648896445396465	0.120146456966386	0.04533898453263952	0.02712680577849117	0.0	0.038643693921144424	0.00045861041045631735	0.13496748918573334	0.13864859721129988	0.34994114499732476	0.0735444330949949	0.0	0.02596544235671797	0.04412067333415648	0.0029888747440084133	0.0	0.0	0.0	0.10851819840583886	0.37025147137506687	0.11974206165569104	0.1728863431307856	0.11972858602072085	0.06782236490101659	0.12150141992838621	0.1802130453815847	0.4376226145889067	0.1873974776723398	0.13176076488240632	0.09652220438737293	0.1161155137977304	0.46762974852862493	0.08247707248621322	0.07975436204627692	0.0443691417474189	0.19738359749321657	0.22662791202117044	0.13404297260003942	0.14542933535870495	0.1390523750074312	0.06396225497349092	0.37410379882289996	0.07985553772070626	0.1397997401207674	0.08342529427501337	0.05225513491790907	0.11463349384697699	0.18744177171143464	0.04654895666131621	0.4557352759599951	0.09652601430873946	0.08607680632445594	0.16577355229040622	0.07423756019261638	0.09151417870518994	0.0	0.08109760758235879	0.08136290973111919	0.09439051293368145	0.0	0.0	0.13330863892661646	0.03181737114321384	0.0	0.0	0.014446227929373997	0.0	0.06320121825739804	0.07116075947536622	0.046848532816533645	0.2919341894060995	0.05273170441709767	0.0671482075976458	0.17805124546697582	0.09321360380259341	0.16222069352085403	0.10620652755484217	0.0	0.11234430315177826	0.0822904296458695	0.06553033198298046	0.1111896693758652	0.050357453815308616	0.14422364398626467	0.21788240889364485	0.13761887502373185	0.06395367135618292	0.0243479556521798	0.03793868775142183	0.031694148548081134	0.0	0.16094836811128946	0.28263777421080793	0.060534108532865845	0.021045122168717675	0.053533952325602846	0.09578868145701099	0.0	0.20822775012018155	0.133101816799082	0.06298439430557015	0.11776257122206264	0.1303698501872659	0.10616537021031403	0.09253631978565506	0.3619285417038226	0.0	0.09277094108554783	0.06408122089758435	0.22512038523274477	0.0	0.005082932049224184	0.16666666666666666	0.05200642054574639	0.2386302835741038	0.11696609185042761	0.03146067415730337	0.0031616323751155213	0.17219022440436849	0.0579915422518027	0.07912499485533193	0.22697589551522135	0.020688425182807207	0.0	0.03981630105225611	0.11481184233993223	0.3197788478687355	0.07144640627786696	0.16935180231060382	0.0	0.09176669742348825	0.06239955302038715	0.02421972534332085	0.0	0.08406974783073952	0.058757393027055946	0.0	0.1304881503163063	0.1187800963081862	0.0	0.10356951769471834	0.04424044583115407	0.05606087628559539	0.25593008739076156	0.11779917959693241	0.052969502407704656	0.0	0.11861796131459053	0.0	0.08098542381270367	0.0	0.0	0.0016051364365971107	0.0	0.07242149236531259	0.08490301071916573
x739d5z1_dsamhgey_CACGTTCGTGTGGACA-1	0.11045822823511427	0.0	0.2902621722846442	0.017084808373095273	0.04143225960614419	0.07717075594282657	0.05107668740884071	0.07734350573833006	0.0991809190316729	0.08745212877144737	0.061815204746573565	0.0761839997115023	0.06832850136403083	0.02869789386643319	0.02052989318906922	0.058177278401997504	0.0475680909067747	0.06887476207605707	0.08144916780291916	0.0634893060333099	0.050439667806546164	0.060490565034169434	0.07135213636016204	0.050322097378277156	0.07633315498484038	0.06415019079016926	0.06580363923654481	0.053284330997403075	0.03358099871478767	0.0499700807902005	0.07308318902679803	0.03314793385344731	0.08121445099903556	0.10417516844864017	0.10539966752788961	0.055304246315482274	0.11158480470840021	0.014748644939167655	0.10792781069518481	0.07558916361101703	0.658981467970232	0.05900103715552175	0.07380952380952381	0.0428567344254796	0.0855090303569964	0.20797663634742286	0.0	0.06063638938721556	0.10611021936864634	0.13834650628847756	0.10649984358682849	0.08777123833303609	0.09730787643265466	0.060340026861466896	0.05178734111318381	0.082837629433796	0.04788657035848047	0.08940609951845907	0.05366487510323395	0.08860986736504181	0.045879275555415676	0.020527911539147493	0.0	0.04671658599932401	0.0	0.060886361781429386	0.11643164165598371	0.20057784911717497	0.0743226810642541	0.0	0.03339313253391244	0.04753673292999136	0.012822641648678069	0.0	0.0	0.0	0.028233938346297897	0.26056714820759763	0.0942003244355946	0.15625448774697379	0.09112797315044506	0.05451043338683788	0.06648886693830514	0.1334143131895941	0.3845342131858986	0.13592641337727646	0.05839439830646474	0.05289971386698304	0.08310684942251505	0.29824963693342504	0.06683697843141576	0.06855768439066641	0.0	0.12356539048783499	0.10596792619264529	0.10813550730759483	0.10463855727599294	0.07026930622436241	0.0	0.5523809523809524	0.08605314785090067	0.1386532140946266	0.04748807294453362	0.04258634909731519	0.07096040663456393	0.1253128893578332	0.0	0.21710499238589126	0.07996610826471334	0.03463054563719549	0.12473144832695394	0.007691278758694489	0.043295880149812734	0.06848582129481005	0.10693266070473133	0.06669742769113968	0.07705020863845931	0.036115569823434994	0.0	0.10890233362143474	0.03103263777421081	0.0	0.0	0.14071696094168004	0.0	0.08692979928934985	0.0513394935866846	0.04953238997665032	0.22966827180310326	0.06937756375958623	0.028792134831460675	0.09297901432732894	0.08921078676699551	0.13957043491553925	0.0866137209670559	0.0	0.09165356775533175	0.07361660293970516	0.0	0.09191529295863164	0.04196454484609052	0.055511596419968	0.07748746606424509	0.058259548835844596	0.0	0.009502136795551673	0.035420010700909575	0.04785252200982538	0.0	0.04551230604601391	0.16810460139111824	0.03435633042633509	0.0	0.05583787660744267	0.0425017039311412	0.0	0.17261979450994452	0.10179429520377156	0.05889244378097195	0.0776285282494626	0.08753176832530765	0.08821665226159608	0.057362184946025754	0.17379069813526743	0.0	0.08959039296117947	0.04723971196994469	0.0	0.0	0.0	0.07549491706795078	0.0	0.022293561619404316	0.06818682529191451	0.0	0.0	0.021905391370031158	0.059374825102811564	0.016195415071819565	0.12896653907889863	0.024920148515654134	0.0371856607811664	0.08253076511503478	0.07459425717852684	0.054217941858391294	0.05286249331193151	0.1358953589758833	0.0	0.08993076634720329	0.06580102152374101	0.03859461387551275	0.0	0.046144764696303534	0.041144274290341704	0.1348314606741573	0.04009693765146508	0.0	0.0	0.07551784758847359	0.0454788657035848	0.04197134534213186	0.29373996789727125	0.04333868378812199	0.09336543606206528	0.0	0.08320767871329669	0.07637774210807918	0.07326666694317596	0.07865168539325842	0.05695802325015808	0.0	0.0	0.07303885253323456	0.07263979642994065
x739d5z1_dsamhgey_CACGTTCGTTGGTGTT-1	0.1289746235572881	0.054217941858391294	0.10085607276618512	0.07134428344217478	0.10072880466684328	0.08550217839944967	0.07777338014370491	0.1176550618049478	0.12263023824498608	0.13113983864255702	0.07205847592008162	0.12780080116988762	0.07158253993225386	0.04716912301181964	0.027287319422150885	0.09810058855002675	0.14751968203011542	0.09038741927715456	0.09415649792597962	0.07913591484652231	0.09293507339428199	0.07059783105995349	0.17289612474203164	0.08683574103798823	0.10736579275905118	0.069152225244535	0.0650186895002193	0.05101038771222383	0.020535817709453758	0.05892250841321512	0.0752915089353244	0.08055545186457128	0.07503586849468193	0.11023297149749255	0.11322840338041924	0.05087796099032054	0.14832316746923488	0.04943354967780957	0.12850559375736237	0.0988008109129643	0.6256627267863223	0.10349494689627016	0.026324237560192615	0.05532206878806072	0.10259521466258939	0.19968343142500447	0.06273408239700375	0.055090800365089856	0.1545853397538791	0.11734427806110355	0.1591307263589593	0.06821235360561204	0.16878807505655524	0.14626760281426643	0.12645510679218544	0.07984766940484059	0.06282325664348136	0.05805243445692884	0.11868501854016476	0.12112913369566237	0.04877831282325664	0.0	0.0	0.04364862701309151	0.0	0.08509036827452367	0.09975186817053946	0.3072017121455324	0.10696045527506201	0.0	0.06908381330060114	0.0	0.048633789044482574	0.0	0.0	0.0	0.0914790577711926	0.22899946495452114	0.12681341780058994	0.18619461476422552	0.10285033318741184	0.08295345104333868	0.09267152323332098	0.17330740926246543	0.4018637417513822	0.18043463510468088	0.15613324958708447	0.10278921534417382	0.11768479378338782	0.20492241840556447	0.08982906667254195	0.0764870642063303	0.044745655232546616	0.18069078085520945	0.18240712622735095	0.09619554504238123	0.13470340302171901	0.3330360858450746	0.07398219757770319	0.5067415730337078	0.0821294810058855	0.13513720094779486	0.10658551810237203	0.05428608811661655	0.11630551096843232	0.16927267489065242	0.07944017346737631	0.44100094661892414	0.0880679888750296	0.041722628056037825	0.17299255052064041	0.0	0.17397538790797218	0.0	0.051746541313154475	0.0710628752067779	0.09053320831860312	0.034718506628618986	0.08319957196361691	0.10321233074042063	0.0622079543427858	0.0	0.054121908054492324	0.21312644908150527	0.0	0.07795475435924874	0.07405578933668822	0.04625924309557096	0.3314941144997325	0.23078294988407347	0.24260968432316746	0.07015040722905891	0.09197006908873608	0.135366506153023	0.10156291234464794	0.0	0.10281328576141407	0.09160370094872698	0.08247343881372773	0.11554646827520022	0.06374346247475315	0.13629341592626923	0.1386461367734776	0.0677609209686049	0.0	0.014710364305016559	0.05251174127578622	0.06690986915706017	0.23167469234884966	0.13464196540039236	0.18094569288389514	0.05419246350225483	0.0	0.06994335897861663	0.07716643466561877	0.0	0.17495281007515082	0.12222487221162226	0.05950599480414075	0.10407479372588775	0.13696462011771002	0.14257830184796477	0.09571493920494692	0.4086360303588768	0.0	0.10924836018468977	0.07761472418654038	0.22217763509898342	0.0	0.0	0.056875334403424294	0.2527554842161584	0.03780988050650972	0.0929133655505103	0.0	0.0	0.11185597834639474	0.06238742217774703	0.04712515948471005	0.16651575640339686	0.049353892050521264	0.0	0.13822008204030675	0.07512930265739254	0.04449794899233101	0.020367397895487784	0.16232933040049144	0.014713750668806848	0.09164395448369533	0.07016401008021651	0.06349206349206349	0.047752808988764044	0.08481488589573592	0.06271781412230851	0.0	0.0839077203915274	0.016185125735687533	0.0	0.14171061683100206	0.04333567791464522	0.04048510790083824	0.187087569110041	0.08346709470304976	0.016185125735687533	0.0	0.09147656338667574	0.05898876404494382	0.09697733868102303	0.0	0.028892455858747994	0.0	0.12185660781166399	0.09359694612503601	0.10740722016489512
x739d5z1_dsamhgey_CACGTTCTCGGCGATC-1	0.09285905373385309	0.0	0.10339753879079722	0.057572359403974	0.09640688390552032	0.09069976305128793	0.06760507291521606	0.08847219006280571	0.0910338195690658	0.08955012072083475	0.06924672577350743	0.10466284407214503	0.07046296613915204	0.051163723916532906	0.0	0.0761302835741038	0.04682921857881729	0.07468267571105126	0.09289870956235581	0.07872909119969841	0.06652011073115127	0.06629064734192382	0.0560651226782848	0.08130979133226324	0.14579989299090423	0.06104043918583379	0.05231715493043945	0.059104581816283655	0.023062114918943367	0.05124852279110391	0.07173016316453605	0.11503477795612627	0.10825980717915162	0.14349647686155018	0.10218319537552849	0.11459701347341797	0.1280642054574639	0.04200494723210893	0.0983897443011051	0.07557885539536915	0.874361593462717	0.07130646174611253	0.04491706795077582	0.06340084708726959	0.09218342979773719	0.1602238273586588	0.05230069555912253	0.025027539105529854	0.07910112359550561	0.10629795937717997	0.12074369337462905	0.10690208667736757	0.10648719176217698	0.11314573983686572	0.08261391407458823	0.07201082680263117	0.018726591760299626	0.04735152487961477	0.1021228442048236	0.10230163423540124	0.06077487174645139	0.07035848047084002	0.021421635653845392	0.05769322873262642	0.0	0.10309600892347036	0.13302164241007466	0.24513643659711076	0.08249428474147576	0.0	0.0	0.04066345639379347	0.0	0.0	0.0	0.12306046013911183	0.0	0.24375143315753267	0.09590976682770919	0.14824637783905856	0.08272289508244564	0.2054788657035848	0.10261349137753632	0.14080109585727563	0.366952024255395	0.14702355702170794	0.08850117477376881	0.10399655709865774	0.0989156224875973	0.12168462890774287	0.07447288526722629	0.0796531136359206	0.0069952242236886435	0.14097996641159152	0.23380041357569448	0.09718115513502858	0.09808406616900814	0.2462992687711789	0.031664964249233915	0.4088817549491707	0.09514892099161762	0.15501031873423526	0.05884942928482254	0.048561802425695265	0.06989031567683253	0.17193293597787979	0.14347666920109262	0.43239906161254477	0.1089654075704794	0.13248927179218398	0.11238424496851464	0.02742108079186731	0.08019261637239165	0.0	0.14553237025147137	0.07758977555905708	0.0947703879043125	0.02467154152547411	0.08191546281433922	0.11162900769642342	0.0	0.0	0.08721241305510968	0.017388978063135368	0.0	0.09307870656185263	0.06397264037713477	0.07228908236001903	0.3553705189941145	0.04250639082099756	0.12727394328517924	0.06069793710243149	0.08754752919897126	0.29188004789930955	0.0984136988201057	0.0	0.09880737531083925	0.0898898154310596	0.0	0.09168598775340349	0.07140586654662694	0.09514515306571011	0.07688801696292333	0.06763147448178257	0.0	0.04500477477294431	0.045323306184729406	0.03699596283865947	0.0	0.04155519885856965	0.012239165329052969	0.03841725164150474	0.0	0.05394388479917345	0.05783597414908898	0.0	0.14470997547481892	0.10464829172429342	0.06084783572292132	0.06736316446547079	0.10267857142857142	0.09106268263571635	0.0797687459922643	0.13625824861779917	0.0	0.08013792283455205	0.057441190550732414	0.16051364365971107	0.0	0.0	0.08287854467629749	0.0	0.11339397182093812	0.08859723664746798	0.0	0.03472931562819203	0.05668334749630189	0.06516048006339953	0.04932707741696506	0.1220383860833299	0.07750052693872919	0.06399143927233815	0.0	0.08493846976993044	0.15525236311753166	0.01462457642232923	0.1432039315934447	0.03727483502764402	0.09396256387727413	0.07167367465405934	0.005742821473158552	0.0	0.07153470816758555	0.03603422844995879	0.06835205992509363	0.025021244452837314	0.23180845371856607	0.0	0.17794083925705115	0.040362869046116114	0.1352773319065454	0.0	0.10839129659354378	0.0945692883895131	0.0	0.13862541952429594	0.0	0.07011307847471945	0.0	0.028503331874118392	0.0	0.28277153558052437	0.06768839774457752	0.08689644131562206
x739d5z1_dsamhgey_CACTAAGGTATAGGAT-1	0.11706030726897501	0.0946436002615778	0.0	0.048036822855970156	0.06295355493566468	0.08200527401972024	0.06322270840510028	0.10646096849772572	0.12140230482374663	0.12071124611900255	0.07257257907384555	0.11414941384185469	0.07475496139353127	0.07442604212267133	0.047559598121395874	0.07892812555733904	0.07684272210756962	0.08009560285317284	0.07344649832870202	0.07445995416512667	0.07260916090911206	0.0771709571724717	0.08740350072613315	0.07817228464419476	0.1100410201533797	0.06854429183366814	0.06299256407331885	0.06672897989011993	0.03133049814388862	0.06668316806928588	0.07458417167399799	0.08039369392910026	0.08476892510385675	0.11705253421117066	0.12183777154034921	0.08779609903205408	0.13664633493846978	0.024394972123355122	0.11738110650927963	0.10314204230295355	0.7207062600321027	0.09219312096812782	0.0673087212413055	0.029795089834544333	0.0993258719874401	0.22092919564829677	0.05457463884430177	0.019179806754162337	0.11997859818084537	0.14753709761532263	0.1419881073080334	0.06255276142916592	0.14613218439356818	0.12724982984097866	0.09028530938643298	0.04975922953451043	0.0	0.009470304975922954	0.11642925188710727	0.1250440004505646	0.06537521375591435	0.04467629748528625	0.0	0.05690981815295732	0.06840938622640068	0.08738018155272012	0.10405736836624402	0.2810058855002675	0.10885743470013133	0.0	0.0	0.023089270280281515	0.006641943875574251	0.0	0.0	0.0	0.039950062421972535	0.3706336467171138	0.11467044166079762	0.16600710041100947	0.16062551680529208	0.0661530230069556	0.09452031114952464	0.16895079816428132	0.39675108495333217	0.17737146089169759	0.09922534719799009	0.10160281015190639	0.10636984248373153	0.3024535656959413	0.08665587261224536	0.07934064009361405	0.015397419891801914	0.17801756113622377	0.18691886107616446	0.1273689842583988	0.12185863171134333	0.17056060876285595	0.0	0.56115569823435	0.11213661494560372	0.13689520752121073	0.06369549224184055	0.053739360422055085	0.0	0.17592893997388379	0.08921179352876574	0.3576161666049307	0.09494738167295304	0.07228573612430526	0.16696711528172203	0.0	0.07512038523274478	0.0	0.20499885347397387	0.0815952536393728	0.09581705689853678	0.019945306462160396	0.07276618512573568	0.0773552290406223	0.14096664883181736	0.0	0.0	0.04690565364722668	0.0	0.08053120412670975	0.06953740257111043	0.05254294541303292	0.3400548421615837	0.18488793769692646	0.054273675762439806	0.17454372510552285	0.09474314598280902	0.23012051262452546	0.1088796851407418	0.0	0.10412456302309012	0.0811855389821956	0.06438380595683967	0.1068817039924584	0.05815213850372854	0.0895058239574777	0.11419753086419752	0.05606758832565284	0.010102917571522992	0.028012001273272785	0.051115668905931076	0.07899216887980932	0.0	0.09597378277153558	0.2527086677367576	0.06637029585302769	0.0	0.07126252283168208	0.07193142537447633	0.0	0.1843679809230485	0.12084729835683831	0.060995184590690206	0.07938573024321102	0.12461209202782236	0.13972609787216528	0.09514211379723002	0.2425737669183362	0.0	0.1261320175177853	0.06876493944709759	0.22405029427501338	0.0	0.0	0.16800428036383092	0.0	0.23499197431781702	0.11123652729733365	0.0	0.0	0.09083183835331886	0.06767586541927194	0.08449602831625304	0.14957950913007093	0.004961330804027433	0.0	0.13607990012484394	0.05591225254146603	0.08426966292134831	0.008204030675940789	0.16850960109387075	0.0015159621901194935	0.08751263565108969	0.07789219287029228	0.015373640092741217	0.0	0.08203279479842743	0.05302192240394488	0.0	0.07808516665093003	0.10152487961476725	0.0	0.3457158144156539	0.056146710672654365	0.11880982105701207	0.30996968075619763	0.08337792045657214	0.020599250936329586	0.0	0.11837475882419703	0.0	0.11034241528100948	0.0	0.09329247531494722	0.0	0.0	0.08208832366135736	0.10311913258033757
x739d5z1_dsamhgey_CACTAAGGTATGGAGC-1	0.11482458151800046	0.08316984721479104	0.1523542001070091	0.052089975593130895	0.11483738253673892	0.08047657265153252	0.06655697012784899	0.11909275124571407	0.11195927826331199	0.07511348142011426	0.07295166166745974	0.09688738948587797	0.07731288883947177	0.04525998346223065	0.03790896300259596	0.09228196896736222	0.032128207088078675	0.08130373755968881	0.07656112463107752	0.07544466238216664	0.09826808104775862	0.07821648201512461	0.06523733088741114	0.07365222043873729	0.07842874977706438	0.06887669284224489	0.06374505871127295	0.055970977045243966	0.014071144500890823	0.06480800868073787	0.0799849187908686	0.07052645986536762	0.08406007504268435	0.12832929782082325	0.1170123480103652	0.0761710199912447	0.08304761904761905	0.03525872162901963	0.1030716674703358	0.09308220556545471	0.7638990223259886	0.08054889079044425	0.0	0.03792287993334395	0.09612206750165005	0.19558141608703405	0.0	0.03504233153935732	0.08344569288389513	0.0955360952516407	0.11052029039279217	0.030212234706616728	0.11339397182093812	0.14869532617755502	0.08763177302503145	0.09432537059767727	0.02113429641519529	0.1487426431246656	0.10756651249154088	0.13943214778519333	0.05954216892749609	0.032887462100945244	0.03386639716227731	0.04261343032572091	0.0	0.08791976131530502	0.1022295955558907	0.3418298555377207	0.0735930735930736	0.0	0.0	0.05815532781824917	0.057655762808804266	0.0	0.0	0.0	0.07909069706822516	0.35175418481999543	0.1069661981125617	0.14996058356919567	0.09546184152925725	0.09795612627073301	0.0835214223978269	0.11918170906934952	0.397018607692765	0.13975201444881769	0.1322236955358597	0.11377393165375578	0.09870440558128069	0.07888099059848659	0.0863167895551671	0.07683386910617147	0.02296732259279076	0.14611760761390796	0.15886512515725998	0.1268339387795331	0.09651793579895832	0.36258248617799177	0.046792159151709714	0.298876404494382	0.07900838237916889	0.13475502560574792	0.06451756732655609	0.04918329630070958	0.0	0.12073319938488478	0.19734730083636057	0.22369016751039222	0.09877966562142303	0.08241884233629246	0.13958101823270364	0.09476993044408774	0.07903691813804173	0.10570969961018115	0.1154169532981732	0.08259335071003972	0.08469016035993703	0.0	0.1375601926163724	0.08978474708811787	0.044515783841626536	0.0	0.03634193521833971	0.0	0.0	0.0888175494917068	0.06572180527236707	0.05498270348371317	0.3129012841091493	0.11901789429879317	0.0	0.2908863920099875	0.09222719991701185	0.25424851588575503	0.10151013222971147	0.0	0.10253190174014531	0.09377433260688947	0.08960737853193712	0.09445251259055433	0.06921435185459399	0.056330492317199075	0.062461605532766584	0.0480591656742436	0.0	0.06351463925066542	0.051122604680657116	0.015594143684031324	0.14544319600499375	0.058743534867130374	0.16770331728196897	0.06434599936386298	0.03018052830786913	0.07154042360842051	0.06509127964673678	0.0	0.13392269815015495	0.09824772605671482	0.06278269544559142	0.07850900659889425	0.10059222846441948	0.11124933119315142	0.07617454735560919	0.20753819630224124	0.0	0.0971503874125597	0.06813216120274249	0.19315141787051898	0.0	0.0	0.0	0.0	0.21708578562511147	0.08853142891477327	0.0	0.027968286395252687	0.11185597834639474	0.07396656749296493	0.07393916944478743	0.11650272324429628	0.08902832498338116	0.03156768325307651	0.011637239165329053	0.10968432316746923	0.04458712323880863	0.07868735509184947	0.13852352218457087	0.0	0.09252045281244832	0.07953309976734087	0.0	0.0	0.08631315862935306	0.05047141844894654	0.0	0.047084002140181914	0.23100588550026752	0.36998394863563405	0.094397309485592	0.03781689421128886	0.0	0.43731050472623506	0.06433921883360086	0.14245585874799357	0.0	0.06128702757916241	0.0	0.09433252730874889	0.1157481719279472	0.12617345201614866	0.0	0.0	0.06954047824834342	0.10438372169770914
x739d5z1_dsamhgey_CACTGAAAGTATGAAC-1	0.10302491783230146	0.14006301646751085	0.21682718031032638	0.028848479518019304	0.09158627997942932	0.07064988916915081	0.0728877308452497	0.08690237447689166	0.10711108628802284	0.05331085758776951	0.07908855820044457	0.07399377227669579	0.07786942288031108	0.03699717885111144	0.02031191169767949	0.06948680221152131	0.043415118856531376	0.07899931381173049	0.07992313755271349	0.0740720388068988	0.05529578709842511	0.07360796897727882	0.07123748375754796	0.07952059925093632	0.14437310504726236	0.06699121820564329	0.06306721079957307	0.05972282034216811	0.02858907955629837	0.061191867975444576	0.07943981484636019	0.07286572847064093	0.07281730412053178	0.12774890950476553	0.10698668299461425	0.052774940415389854	0.08102300695559123	0.04468017462643745	0.10348093322500314	0.1023561635766563	0.8430857531981127	0.07959997738019113	0.08467094703049759	0.0998860475659515	0.09945914517697509	0.22494203673978955	0.08898475120385232	0.03496679570704686	0.058919208132691275	0.07634218528828116	0.09022493735206058	0.04656084656084656	0.09929693146724489	0.10604091823995516	0.0371820456090119	0.012526358858150002	0.0	0.10096308186195826	0.08254614534221472	0.10105495480273718	0.0545676447857545	0.06821829855537721	0.018270812278302916	0.060912396223755744	0.0	0.08959291200769015	0.10057418638973574	0.2814339218833601	0.0741281190719393	0.0	0.013281717181254524	0.0	0.0	0.0	0.02530765115034778	0.0796147672552167	0.06052873468603805	0.3292822747076359	0.0882451889245292	0.15201411599034614	0.12540006809669732	0.13716425896201176	0.09072725027781207	0.11145838673928561	0.3723916532905297	0.12554300900668522	0.07947053760439203	0.08829646172098542	0.07743480708949266	0.26843996025376443	0.07486463098610117	0.0761001090747961	0.03592731308087113	0.12040229798519742	0.22622301273986667	0.1422939370899158	0.08894634310766483	0.27875869448903157	0.018240186779512623	0.25457463884430176	0.07829498840734796	0.21019643812581212	0.0853035268414482	0.05941224436391504	0.028223649010165865	0.11816273614026424	0.03725606150206978	0.31835205992509363	0.11582160954269348	0.054034133717692535	0.14648722064452402	0.0	0.11907972177635098	0.0	0.12734082397003746	0.08273733848416871	0.0969991341192866	0.06717793234647167	0.15136436597110756	0.098304317405441	0.04016408061351882	0.0	0.04037535498209655	0.0016051364365971107	0.0	0.09533412904199422	0.06989776293147079	0.0752589546148289	0.2774879614767255	0.09339516081089115	0.08791466024612092	0.32661554009868615	0.09412312593837578	0.1809218069250172	0.11132205908682122	0.0	0.09803807416894685	0.08278197549230709	0.043924685979260615	0.10791357741598512	0.08027853954301983	0.043996814846632856	0.05575867467253235	0.06549992233210791	0.02127592610077739	0.02661004666409303	0.07048926936567386	0.02528333090130843	0.08837167825931871	0.0340980024968789	0.11550294275013376	0.06710012747396893	0.04298198680221152	0.07613385823139794	0.046591138670023464	0.0	0.13538171556765066	0.09850305043224271	0.060497580217569055	0.07747834004486873	0.09776618512573569	0.09985286249331193	0.08900236481933026	0.16562630045776114	0.0	0.1219804609317718	0.07357289456291091	0.3160781166399144	0.0	0.08204030675940788	0.078705189941145	0.0	0.053540217585161406	0.10854985507992779	0.0	0.0	0.10782740062317062	0.0719685420122635	0.044326460056797135	0.10575379676503271	0.028211488885646188	0.0	0.013866595327269485	0.0712502229356162	0.05082932049224184	0.02200820403067594	0.12742008996690646	0.0	0.08936799707691717	0.08380641026803662	0.02696629213483146	0.0	0.07352150068625399	0.03441101615258919	0.0	0.09227960847260253	0.02675227394328518	0.0	0.07398914622028586	0.04561413001003962	0.0	0.0	0.057472801854824326	0.02675227394328518	0.0	0.07923537137020283	0.0	0.0802623520156836	0.0	0.06819397830633786	0.06772147061071619	0.0	0.09036094991151171	0.10231094708667035
x739d5z1_dsamhgey_CACTGAATCCTCGCAT-1	0.09687189482534588	0.08364544319600499	0.28023006955591223	0.04991314672706084	0.07409600689845044	0.07426144615149431	0.059550683954254835	0.08438805318011933	0.10532908534744365	0.06993562194722035	0.07053463458514535	0.08336847559140188	0.073357219151395	0.043764288146310615	0.0	0.0609394506866417	0.04321129200743968	0.07651452633360842	0.06997086015752199	0.06668037517589878	0.05330681368785912	0.07613399666351589	0.06481693801115952	0.05789406099518459	0.0769573747101837	0.06320224719101124	0.06811444224058871	0.05133337248300252	0.034733828664096245	0.06738572778686189	0.07511954161949733	0.05122749387186283	0.07335234959939747	0.1265699957377733	0.11148020665535537	0.08057298506736708	0.12247833065810594	0.07976054776250184	0.10326130035867864	0.09037458092194717	0.5957974609660003	0.08336953124174672	0.019689673622257892	0.029529609253427763	0.09451973810109626	0.1615837346174425	0.0	0.060101343908349855	0.06842161583734617	0.12711055123229778	0.10333785046636257	0.1060341240116521	0.1098091671125379	0.1090910414460059	0.05994316949373129	0.0754728857835269	0.0	0.08352059925093633	0.0856986258466116	0.11392303323852702	0.0644642376301332	0.0650258605314785	0.0	0.04903397607210935	0.0	0.08752527863173455	0.11585350526606843	0.2548314606741573	0.0	0.0	0.050734900701853776	0.05881384533069926	0.011826350067341932	0.0	0.0	0.0	0.05534290927549355	0.4121378888634105	0.09304355669792613	0.15491717702006935	0.11621674205943869	0.07330123060460139	0.07782524591513355	0.1197943164235299	0.33227810475001485	0.12772410921143204	0.09213483146067415	0.0722334659315607	0.09569190344530071	0.20392876251624245	0.07670370428088329	0.07206239229627612	0.046628222658185205	0.13315404792521812	0.10141280927797781	0.08577623834868069	0.09533229856862455	0.18102372034956304	0.08229972274916095	0.2727661851257357	0.08404672730515426	0.13460215546892915	0.07448836276083468	0.055456062018546685	0.07015783841626538	0.11170851620289822	0.01689617301681169	0.265711816273614	0.08551120034057384	0.03581528919754098	0.09485944766843643	0.005082932049224184	0.06784376672017121	0.0	0.11251242069861653	0.07315560660576638	0.07553949199225025	0.0	0.17661851257356875	0.09885994155657077	0.12766185125735688	0.0	0.0	0.14374888532191904	0.0	0.09813282846990712	0.07620493687909419	0.05443656259169126	0.38807517388978063	0.18821710956542417	0.0981139646869984	0.0744902205576363	0.09260130871866631	0.07668985197075084	0.10384021906852411	0.0	0.09444245766071463	0.09134270315415835	0.052969502407704656	0.09434635277331907	0.06798433955447099	0.04396164753816281	0.08456691040960704	0.07047066742608606	0.03770496962830076	0.022350001015909136	0.060546340883419536	0.04329977138965903	0.1280542179418584	0.048544230426252895	0.05704922418405564	0.052128716655201406	0.019657967223510295	0.06906872105680707	0.08003703136343353	0.0	0.14943412829684433	0.10041630071574952	0.05727643734593287	0.0835891226192823	0.09074571963616908	0.09797608758282915	0.07629095037963723	0.19850187265917604	0.0	0.0712502229356162	0.0676343866937668	0.0	0.0	0.0	0.11075441412520064	0.0	0.05375423577670769	0.09196916764662964	0.0	0.0	0.09142983035910994	0.06896825769939399	0.05967814956579001	0.09100574830911909	0.04742448562673282	0.11278758694489031	0.01627429998216515	0.0	0.12368467986445515	0.04383805956839665	0.14596957176545192	0.08114856429463171	0.08420355234180733	0.0769294132939153	0.057856251114678084	0.0	0.08364374694675135	0.04436720026607667	0.0	0.18619582664526485	0.18927233814874264	0.0	0.06007796376977757	0.02000108211445164	0.0	0.2680577849117175	0.22124130551096843	0.0	0.0	0.12440618058595587	0.0	0.09575240252010568	0.0	0.05812539520404689	0.0	0.0	0.0989988475943532	0.09053643575451945
x739d5z1_dsamhgey_CACTGGGAGAGTCCGA-1	0.10591034166475578	0.0	0.1606474050294275	0.07539010678921407	0.0875396738819887	0.06333600856072766	0.0576316053074557	0.07465781290676211	0.11066861258093473	0.08156471077819392	0.07639477431551954	0.10030741196220386	0.073363133434507	0.08302933022034145	0.03358896617323583	0.04855760656322454	0.11391373028612194	0.07780629338427852	0.07118621883935404	0.07075186150624017	0.05034080070719055	0.07334067161504852	0.038599709546740045	0.07563830925628678	0.029159978598180845	0.06743855787622187	0.07213331070749332	0.047079108431533755	0.04868913857677903	0.055098850068922525	0.07738626552207817	0.06818719126009432	0.10645701062934299	0.10939412900944037	0.10945208863252485	0.07792207792207792	0.11717495987158909	0.04226859283039058	0.10629047244735967	0.0954506408274061	0.6949267960503915	0.08387909836447596	0.0	0.03350773365354376	0.09402716429801643	0.1465801676475834	0.09329855537720706	0.05565102445472571	0.11253076511503478	0.09652491347840515	0.11148456271440674	0.09186136377147613	0.10075281837552683	0.0997040870923008	0.06492487672262953	0.061121077644540965	0.02438915641162832	0.0	0.09158971892401795	0.09870885077863198	0.069047094493228	0.07613697164258962	0.0	0.05687081867431878	0.0	0.08797870700365464	0.14242264283739287	0.33237025147137506	0.039106960455275064	0.0	0.0	0.0	0.0	0.0	0.0	0.0	0.029893951242265848	0.33753726209584956	0.10017808405532153	0.13962445018472097	0.1354978354978355	0.09412520064205457	0.1045034366382681	0.12269499909949348	0.2777034659057131	0.14760470032014678	0.09575453043943517	0.08597250331495568	0.09703035752803386	0.2642360314912482	0.08477183901776612	0.0764559332295828	0.04827299209321681	0.13082012533917164	0.13535204546440502	0.11407732815184027	0.10474012024171986	0.2005826050769871	0.05005107252298264	0.2467629748528625	0.08199571963616907	0.11274172590384468	0.061496789727126806	0.059879532991745345	0.0	0.14573441539733675	0.10999408633944412	0.30987364695229863	0.09562736981250218	0.06054749347572095	0.13476560892291228	0.0031433921883360087	0.12374531835205993	0.04677826186654437	0.22938164029656807	0.08471062547961837	0.10060758037210181	0.04874858807443077	0.08426966292134831	0.09361238012923406	0.05935437845550205	0.0	0.0	0.10308542892812556	0.0	0.08689138576779026	0.07073792894017614	0.05269458272616767	0.3346709470304976	0.06913976576897925	0.029059657570893526	0.2086677367576244	0.09337398869691135	0.1647430507783638	0.1060336985510306	0.0	0.09107693843095833	0.08277110058420006	0.04025580269561008	0.09614470007728435	0.0659586692175108	0.07941531837717943	0.09690763529714841	0.06351507620083191	0.048563245522928275	0.03792727445123975	0.05928700235816341	0.03645118926017803	0.0	0.08201801319778848	0.09186062065275548	0.05629812635456502	0.030993004775776312	0.07433845777753179	0.07021306354608607	0.0	0.13592219298031197	0.10387811226532871	0.08612903654372699	0.05947452901917716	0.10060794542536115	0.09840000823146891	0.08710213650603049	0.2518478885520084	0.0	0.14618631472564056	0.07034688505798535	0.4168004280363831	0.0	0.0	0.14799357945425362	0.0	0.1331549848403781	0.08835546475995915	0.0	0.0	0.09618229314197589	0.06193408866531898	0.059595834876733755	0.12141416635798659	0.055336673314201404	0.0	0.0671482075976458	0.1187355091849474	0.05029427501337614	0.0	0.13768008243663674	0.0	0.08580939964485113	0.07958751117197127	0.08671303727483502	0.0	0.0836546514062391	0.04399122236200888	0.0	0.030843798193434677	0.0	0.0	0.16020790338607352	0.026373533885211704	0.03911776945484811	0.0	0.11632780453005172	0.0	0.0	0.13622582161908003	0.0	0.09636625314702137	0.0	0.11727224086774649	0.10593900481540931	0.0	0.09471333909536157	0.0972694424432901
x739d5z1_dsamhgey_CACTGGGAGCGAGAAA-1	0.1298631812275472	0.07567921051067118	0.20692883895131087	0.061772099943563696	0.06641316939124292	0.07188718183902774	0.05655846043717369	0.08750806165712349	0.0979400344339405	0.12843776308799867	0.07506100446283599	0.10472540097132466	0.07376313611564868	0.035580524344569285	0.010958524067138299	0.07052122347066167	0.03666335448036893	0.08450091139102756	0.07217216958065091	0.06914554330160581	0.0604543234000977	0.06142002061750649	0.05499503172055339	0.06942536115569824	0.14753879079721777	0.06405447531902488	0.05661189173350099	0.08334312075062966	0.02235607552415151	0.04958421465824595	0.07631682349761404	0.1453332835616609	0.13058176824010934	0.20542118961467656	0.09878980533309681	0.05649593851841043	0.12712252541466024	0.02934220423228728	0.09693515821272791	0.09078690954786203	0.924850430468408	0.06722433195439499	0.04250936329588015	0.13789469814857927	0.09108856369579735	0.14923310148029248	0.07059256286784377	0.008629968841469172	0.08258962011771001	0.10665691393895063	0.11767759839314401	0.04772605671482076	0.08910572310927131	0.09384042541575217	0.07215522103162553	0.04173354735152488	0.033039058319957196	0.19352594970572498	0.07746041688804872	0.10248995616381779	0.046036641872729114	0.10895309434635278	0.0	0.06600969650195203	0.0	0.12734989253747586	0.17580732617306027	0.20868913857677904	0.03249185271657182	0.0	0.0	0.0	0.0	0.0	0.0	0.0	0.030442715835974264	0.49361767178781624	0.09226287803930659	0.14371515463299092	0.11274867454642735	0.2585553772070626	0.10678849240646994	0.12798235270145383	0.33201058201058203	0.13186462572455154	0.07432014329913694	0.11422057831437411	0.10148888309956608	0.26270733012306047	0.06702720886280356	0.06982561706978373	0.054356657352912036	0.11945467522337898	0.185935534250141	0.08248148461040242	0.08979196519186937	0.058022709708102964	0.07009095773140717	0.3965222043873729	0.1111111111111111	0.2341970496063594	0.04655453005172106	0.04526975404263074	0.0	0.1310786591685468	0.07082312522880234	0.15438119932501956	0.14662565203491212	0.09019884037081928	0.17487755690002882	0.024077046548956663	0.11289459604066346	0.0	0.1566154551708324	0.1493922243329521	0.13822252182817207	0.043665656025206584	0.05425361155698234	0.14286743219327488	0.06759407883003389	0.010677646730406868	0.1434333456805367	0.10513643659711075	0.10818619582664527	0.11153365984826659	0.06061515769380938	0.09990186723475182	0.12446495452113429	0.06979371024314844	0.06005885500267523	0.28458474525890254	0.09053433000038073	0.37114321383984306	0.12886730768633708	0.0	0.14477693039141487	0.07003875817249344	0.06700807663889526	0.11224489795918367	0.05661018086906391	0.07373328610866196	0.07073003983116342	0.1437632682648993	0.023006955591225255	0.011364636880210768	0.04651427778768603	0.05143246266841772	0.0	0.05220037453183521	0.0558119315141787	0.05455737931272545	0.05164179696014902	0.05701520728399845	0.06113949146258345	0.0	0.14011890503078547	0.11349883568719693	0.05238493804704777	0.08178498681159828	0.10735654093097913	0.07926698769395399	0.10496489529854312	0.2040306759407883	0.17934724451578385	0.14675108495333214	0.0578462017568707	0.18311931514178706	0.0	0.0	0.17913322632423756	0.0	0.0015694667380060639	0.09155286220719136	0.1278223649010166	0.0	0.13797878702042615	0.07485711599293471	0.03278182491665638	0.1311615974537323	0.024952575514373267	0.0	0.019662921348314606	0.06915462814339218	0.2401462457642233	0.019832352416622078	0.12177362622119177	0.0	0.08951751598620161	0.08276478453587575	0.02514713750668807	0.0	0.08376660385698002	0.04228486110508582	0.0	0.0019513423346866838	0.3893793472445158	0.0	0.29503936406023085	0.047522859667790865	0.04446822424350514	0.20064205457463885	0.0	0.16359015516318887	0.0	0.10005350454788657	0.0	0.08192140776410439	0.0	0.0024806654020137165	0.0	0.0	0.07200477425196526	0.09465389859975368
x739d5z1_dsamhgey_CACTGGGCATCCGCGA-1	0.08321868073071925	0.1911895844480114	0.20599250936329588	0.0762036690926948	0.05558239440643717	0.08304670182679813	0.07449408884686705	0.10624250249535269	0.11974495895691224	0.10162028646986965	0.07665792302502608	0.13089258391640043	0.07273464228247169	0.03475971593949122	0.0	0.07548599964330302	0.07192539937323245	0.08637105152054686	0.0755571952110553	0.07570849209648309	0.040680903528973876	0.07334517915909963	0.08029503936406023	0.05911824505082932	0.07539682539682539	0.06273608481271806	0.05875717373585074	0.06460184786438554	0.026890172262580465	0.062023605339787215	0.07256890941248502	0.06727885823783393	0.08017843937116821	0.12715038405383103	0.11240246864833778	0.058757721679069994	0.1708036383092563	0.054086119059250475	0.1258851369650371	0.10116433750079766	0.5840751009290335	0.0884894379785348	0.0543338683788122	0.06927817872152721	0.09983284710587262	0.20111021936864634	0.05925628678437667	0.031907594498473545	0.15991439272338148	0.13739832442719657	0.15349323851983537	0.03212650853100291	0.14101921470342524	0.13262576298577217	0.0803291252729455	0.0692097063544519	0.0048599964330301405	0.05933654360620653	0.09749759043107514	0.11467749429754161	0.05558353178974461	0.023381487426431247	0.015417236391019162	0.0416849690535716	0.0	0.13610559439925274	0.14249087011322137	0.2750775815944355	0.0	0.0	0.0	0.13400831378359468	0.0014944373720042067	0.0	0.013857677902621723	0.0593900481540931	0.04645292285741724	0.558663915004204	0.11641014747099193	0.1581141192018309	0.1348314606741573	0.059325842696629216	0.10977322303164999	0.16041767727160985	0.37109862671660426	0.1807164015524088	0.13281457184730266	0.0956103007886105	0.10114936732973089	0.2565925246503096	0.09326557404182167	0.07806572476550665	0.000634127974951945	0.17360268305732818	0.21115497519991902	0.1328039199121399	0.1353885850586158	0.2268592830390583	0.12554112554112554	0.32648475120385234	0.07972177635098983	0.13636016204234502	0.07582040306759408	0.05141401538781452	0.0764446227929374	0.16890225878989923	0.03393314747543015	0.231468905626209	0.09598434287967109	0.08105939004815409	0.1323537885335638	0.0	0.14454788657035847	0.171978903921119	0.0	0.07374628372463647	0.09328236128525097	0.013524760715771952	0.009202782236490101	0.1138515043009425	0.0207597645799893	0.0	0.07288965715932008	0.0	0.0	0.06578589949376466	0.07806660593177447	0.04930924888984227	0.3240034777956126	0.06444325545449141	0.04307116104868914	0.10570120682480233	0.09132135633385145	0.20609442278784174	0.10982144797588259	0.0	0.11245519340646545	0.09480962385867839	0.06290606130092487	0.1258864344739144	0.07404160718974766	0.13394976601180114	0.15536630798803083	0.12976578815650944	0.014351808138985931	0.05860441175474599	0.06059588213146266	0.030351670801109003	0.0	0.04916845015159622	0.24989967897271267	0.061855695522137814	0.015298337395715672	0.0692117073485729	0.09470971007639384	0.0	0.1657885945686094	0.12586103623839473	0.06572967280096913	0.10394901110454037	0.1327919341894061	0.11133884841750011	0.09806954774361927	0.2391653290529695	0.0	0.09353387630541189	0.08259826698272449	0.23180845371856607	0.0	0.0	0.08587479935794542	0.16436597110754414	0.15420010700909578	0.10879734937897528	0.0	0.0	0.10559279891731974	0.06266815315285063	0.10406634563937935	0.1525085401489896	0.03831249898665629	0.0	0.13487604779739612	0.07566434813625825	0.11913679329409667	0.04612092027822365	0.15005300913540615	0.0	0.09145604878629032	0.07078495504509597	0.024647761726413413	0.026217228464419477	0.09007010840486658	0.05083655083655084	0.0	0.08148427910490039	0.21308186195826645	0.2158908507223114	0.11083084919361003	0.044571091913599176	0.0	0.0	0.012127697520955948	0.3408239700374532	0.0	0.03785852100458842	0.0	0.11647953900370937	0.0	0.021985505131572547	0.0	0.0	0.09697699304440878	0.11413180094061276
x739d5z1_dsamhgey_CACTGTCGTCATCCCT-1	0.09922227317893449	0.15409309791332262	0.26257356875334403	0.10512544251192858	0.09947170752232386	0.09302625544599863	0.06004725013498294	0.08991118768322691	0.08874591329673007	0.08351120239485589	0.07355890073116991	0.09477002243952772	0.07526891259596417	0.024411449973247727	0.03634345956443335	0.06507267701087925	0.080613518815766	0.06354445965948537	0.08340452890108563	0.0734383156969226	0.06378091050782794	0.06744818465424658	0.15699763051287932	0.08474692348849652	0.13197788478687356	0.0641630062507409	0.05640371545966156	0.062163149721384856	0.03711671162151876	0.058938343092496195	0.07693558136795782	0.12785098361267686	0.1308100997501985	0.16020077808308622	0.11302144282977065	0.044262853251617294	0.13474585339753878	0.056210792410108484	0.10710074708202048	0.08477427462068221	0.851646480859964	0.07541469131728694	0.04601391118245051	0.07704654895666131	0.09679050821509609	0.10402175851614054	0.08751337613697165	0.0365089856167186	0.12413055109684323	0.12602014209182463	0.1183065579115634	0.05394447416919327	0.09858916955309623	0.10192798360649771	0.08045204112619843	0.12255688792370881	0.028803281612270377	0.19951845906902085	0.09000136091707168	0.09715358151934142	0.05496280909367492	0.056304619225967543	0.0	0.0546854794678008	0.0	0.06957404938741826	0.13525159705689077	0.3184590690208668	0.059341407656014394	0.0	0.05668334749630189	0.10100012347203359	0.021549417907418683	0.0	0.03606206527554842	0.09844836811128946	0.07952970874319189	0.3146067415730337	0.09207924079367724	0.14311587945904053	0.07986283379541806	0.18009630818619582	0.11037412026176072	0.1420131644850746	0.19222995065691695	0.13305125611378807	0.08419056924186381	0.10781631656082072	0.08611374898803571	0.1226782847970649	0.07101004656704826	0.06883728129397795	0.004855042308225829	0.12179160932243968	0.1451130102815496	0.18307003463715468	0.09730762465566106	0.19642114024136495	0.06790213531786565	0.36527554842161586	0.0769573747101837	0.09172208209126347	0.06319388710540395	0.04950923011862122	0.12045211342964152	0.11537151986590188	0.00968713919630537	0.13989381405111742	0.09667923940717624	0.06608903593540144	0.12532411408815902	0.03103263777421081	0.12648475120385233	0.0866009325078346	0.10120003057402736	0.07091725120794289	0.09140201677744524	0.0	0.14697699304440878	0.09967279911100135	0.003959336543606207	0.0	0.0	0.22177635098983414	0.10658105939004815	0.07901112620213743	0.06570879065261087	0.06047246734866473	0.16596441947565543	0.24986623863028357	0.07554173354735153	0.2907080435170323	0.09545586555331594	0.335575428673342	0.10267388201884975	0.0	0.09775114563494373	0.09439420236898999	0.08183647991031619	0.10266503605187394	0.04692408079779032	0.09458498808079438	0.09471791213364247	0.12188681199192254	0.05586504264627199	0.015685637076619866	0.04427798585101956	0.04328031519042755	0.13518815766006778	0.04852193686463349	0.014212145532370251	0.05412342537594958	0.02366090006539445	0.07333063504363388	0.07111886668043133	0.0	0.15411591203526412	0.1052966978608276	0.06267520323877643	0.07996020012578262	0.09352661851257357	0.09519899576079352	0.09246382316542708	0.2359154231813408	0.0	0.097933139131641	0.06745217306319334	0.5358480470840021	0.0	0.2857142857142857	0.3189941144997325	0.0	0.06199393615123952	0.08462731364251523	0.038309256286784374	0.0	0.09379032511881157	0.07236322200357742	0.09552619664979216	0.13892661645470633	0.0395771519367025	0.0	0.0	0.0919386481184234	0.16720171214553237	0.016550740146245763	0.11837633513663476	0.03870162297128589	0.09502436139312763	0.07061869797539194	0.014160870340645622	0.0	0.06250654267569265	0.04413040648995705	0.0	0.118496836937022	0.26003210272873195	0.3025682182985554	0.09806619276924253	0.04167342988198941	0.0	0.0	0.0371856607811664	0.19703049759229535	0.0	0.10973296366554794	0.0	0.08439340082925137	0.0	0.0	0.0	0.0	0.09794419064081986	0.08807396266477927
x739d5z1_dsamhgey_CACTGTCGTGGTACAG-1	0.07365474279599481	0.14856429463171036	0.0	0.07195262282225497	0.08990841891463687	0.0682612932813575	0.07199415603294317	0.0854332887244071	0.10092487589130401	0.09022132472658026	0.06852037171301592	0.11574645467973443	0.07177100842075629	0.05263509898341359	0.0	0.08135366506153023	0.055058727610894545	0.07566208099439865	0.08169871186362669	0.07871195556315827	0.058918975504222204	0.06645134128734556	0.06485515554536421	0.05854681647940075	0.017166042446941324	0.06594996203419806	0.06286088910278344	0.06223329287867518	0.01934989216351431	0.0440820803101597	0.07005104833546995	0.13561536451528614	0.12839728319582325	0.15918509852998522	0.10907154826520325	0.12486015856802374	0.1321262707330123	0.039283194143966006	0.11224863321201232	0.08056606829929168	0.7271268057784912	0.07702479914044727	0.0678705189941145	0.039715894935038944	0.09206370360823736	0.18967362225789192	0.08477126805778491	0.018405564472980203	0.05540930979133226	0.1240154147279734	0.14282473589983208	0.0818976279650437	0.1369613171505543	0.14978361596109818	0.09389686636877648	0.0672898372832279	0.031077224897449615	0.10192616372391654	0.10383237975924818	0.11039185041254823	0.04006196735872876	0.0052434456928838954	0.0	0.04494724123161722	0.0	0.09823072249276782	0.1110057777729899	0.3133654360620653	0.09154141738411402	0.0	0.0	0.0	0.0	0.0	0.0	0.0	0.06876020359166427	0.3259191316976229	0.11628204212844089	0.1613904395916688	0.11750571525852424	0.08573568753344034	0.09915956702473556	0.16715372895148176	0.34593662683550325	0.16434908583880162	0.11935468862679414	0.07991485798031964	0.1031147490468627	0.1314683176641443	0.07797369840380189	0.07692027938742384	0.047084002140181914	0.1613588749790449	0.12841091492776885	0.11824505082932049	0.12023877600435101	0.08495333214434338	0.10146407899216887	0.29582664526484753	0.07932049224184055	0.13498433081097608	0.0556475164972356	0.05276097485753538	0.0	0.17720481765425586	0.05660217960631917	0.31666460879944025	0.09126915106669516	0.06475142223823718	0.08691608017450714	0.1684055644729802	0.03238095238095238	0.04800122296109455	0.10204081632653061	0.08677717728331068	0.0922883917089177	0.030973188276559063	0.07768860353130017	0.0906387619870766	0.03991439272338149	0.0	0.07379511873893896	0.020777599429284824	0.0	0.07306251800633823	0.06476045869304296	0.041340276596321744	0.18997458533975387	0.18167766482373224	0.09165997859818084	0.10302597943047381	0.09085473193375442	0.10960788809905984	0.10484148889599523	0.0	0.0938006803117125	0.06905131651637543	0.06244745089046855	0.1076587938546205	0.05172566974465893	0.12656714318369644	0.14272338148742644	0.09465990093028875	0.09202782236490102	0.01897718268078103	0.046657947407011076	0.022637287805827133	0.0	0.07326779026217228	0.15248796147672553	0.045984323414033974	0.018151913282999425	0.06142644969650007	0.07712869286835439	0.0	0.17350085417158936	0.11649332370924484	0.05344536678394187	0.08233505111092337	0.11957296682718031	0.10818516689303206	0.08519169740114933	0.19099141945583892	0.0	0.08904543923270515	0.054714612042333195	0.2288657035848047	0.0	0.0	0.20315676832530766	0.19143927233814875	0.03524166220795434	0.10422514255957746	0.0	0.0	0.05961036099833192	0.05964727294707079	0.04770136230810388	0.12841091492776885	0.08226729575044182	0.0	0.0028089887640449437	0.0	0.026573925450329945	0.013055109684323168	0.12541614648356222	0.0	0.09158045041445884	0.0680706824298521	0.05325485999643303	0.0	0.07912130411519762	0.04316696311078334	0.0	0.037012557832121616	0.08868378812199038	0.0	0.018344416418252695	0.03612158157038854	0.0	0.052256108435883714	0.05194399857321206	0.08868378812199038	0.0	0.11712631937351038	0.0	0.07906368423744958	0.0	0.04795953110559852	0.0	0.0	0.0668343828456188	0.08856336778127454
x739d5z1_dsamhgey_CACTTCGTCATGCCGG-1	0.11244554001375831	0.12335770762737056	0.07035848047084002	0.09053262678012562	0.08056849880783556	0.08850703202629366	0.07866695495601145	0.10986485195984935	0.12689198475970306	0.13473365666189152	0.07333701812218035	0.14868523797012428	0.07141595429126582	0.0460929519918284	0.054693537839605254	0.09194310683074729	0.0749063670411985	0.10055227575699867	0.08494350379997354	0.08317608432387653	0.0939993486402866	0.0726823448063852	0.08533975387907972	0.08030176565008025	0.07535223827358659	0.06798641881565921	0.06195817372379599	0.0704090487935377	0.013078276601964775	0.0660564481314245	0.07619774424306963	0.15439172794803838	0.11268671212849271	0.17655593945824377	0.1304094671576496	0.05097524198647794	0.1711888710540396	0.05872317987608657	0.1335232964966631	0.09568822065471895	0.7754268203706406	0.09898900640003877	0.031995719636169075	0.06523470525529021	0.1026955356898767	0.16967629748528626	0.06902086677367576	0.03876876593333963	0.1514178705189941	0.17939600815436402	0.17274495526186476	0.093288151715118	0.16225019477532784	0.14609289408647355	0.14644339363440487	0.05246593019230164	0.0005350454788657035	0.0772605671482076	0.1161141902636637	0.14069642739808322	0.0639938871928297	0.053647226680934544	0.0	0.055622151156505595	0.0	0.16366950512827488	0.1565492798431491	0.29290529695024076	0.11401332749647357	0.0	0.09545840808233405	0.05029427501337614	0.003689968819763473	0.0	0.0	0.0	0.1405248933338821	0.45968050141404876	0.12939080327044714	0.18265895183197026	0.12122184931173695	0.16132691278758696	0.10182327036259621	0.17745499767971679	0.4281404197134534	0.19432561738706164	0.13991904529276292	0.11823109312117618	0.13105532818457108	0.2046931132003363	0.09727438482756472	0.07496746521986179	0.0553276658145572	0.18673589131248763	0.18622474802250083	0.12367998648306158	0.14883611049167514	0.23125854586528743	0.008803930152244758	0.38453718566078116	0.07985553772070626	0.185431475961171	0.09185504726235064	0.05802381302847423	0.10680845371856608	0.20107607748057185	0.021514460308073555	0.3267070008643042	0.10676310737186655	0.06988349111715313	0.16029962546816479	0.05644729802033173	0.16428036383092562	0.0	0.0	0.10201042929627611	0.10779299961426954	0.015070447654717318	0.20518994114499733	0.15263201218257397	0.0	0.0	0.0	0.0	0.0	0.08218572937674061	0.07611788353361387	0.050423721500198485	0.33774745853397536	0.10748469175435467	0.09226190476190477	0.25961595624516975	0.08996838467949046	0.244210043567989	0.1091844644318945	0.0	0.10656830701075913	0.09953368394037071	0.049657316109964586	0.11518764809294504	0.06750062685217542	0.15989821576148527	0.15227988823494443	0.10941680042803638	0.055361470430868975	0.023745182897508314	0.06671521708974892	0.0655090228123936	0.15480649188514356	0.10025414660246121	0.19231540930979132	0.06718395948448244	0.02084695717654519	0.07125214479437648	0.08349151586598554	0.0	0.1895065902936775	0.13092567074176148	0.06305202985143128	0.10881698628593957	0.14588182182985554	0.12043667942544348	0.10367731448012776	0.3850345797911341	0.0	0.07976140934942433	0.07126623564860599	0.2350187265917603	0.0	0.0	0.21781701444622792	0.0853932584269663	0.16383092562867843	0.11242678889737713	0.0	0.0	0.13750668806848582	0.0645385736448686	0.026320121825739805	0.17024049608319272	0.020704638682166772	0.0	0.08640984483681113	0.12466559657570893	0.12323880863206706	0.10347779561262707	0.15574158294195747	0.0	0.09490943798424814	0.07229562723754307	0.0	0.0	0.09886564542768744	0.07789249924081385	0.0	0.11204481792717087	0.060460139111824504	0.0	0.23679584193227854	0.04930834851299439	0.0	0.2778669520242554	0.02969502407704655	0.0	0.0	0.13324253773691977	0.0	0.0977805981725501	0.0	0.07660878447395301	0.052052281586792024	0.0	0.09569597069597069	0.11513518675334122
x739d5z1_dsamhgey_CAGAGCCGTACAGGTG-1	0.1323282121837499	0.04726235063313715	0.19850187265917604	0.11422854504276699	0.10084308622543596	0.08460884353741496	0.06822379559796829	0.09378994036008953	0.09268388039912288	0.13395314228949604	0.06809198187295962	0.11262376146539169	0.06898518393223335	0.058660440682912596	0.05830014069714444	0.0793673087212413	0.0719508777293689	0.07159130183316052	0.08359366460127605	0.06939135105335417	0.04667690231930584	0.06254848427069966	0.05698234349919743	0.07196789727126805	0.07481719279472089	0.06639369735649087	0.06339037085049976	0.06944988189849796	0.035599830109270626	0.048383279245402526	0.07700891082715955	0.08339243719437082	0.11892663742660164	0.13234213891231603	0.111595131753757	0.042511795320784085	0.1303884430176565	0.03739890354448244	0.11047230424051065	0.0723067332282877	0.8716377255703098	0.06992814482146198	0.0164258962011771	0.07428146659641642	0.08743538935298552	0.12317192794720884	0.11483413590155163	0.017096276712932363	0.11745318352059925	0.1247062329411924	0.12446784799946561	0.11913679329409667	0.11429134634338656	0.09624631018806666	0.14684829291570864	0.04730431498442073	0.0	0.14510433386837882	0.08402637569141112	0.08870549501093558	0.04257807992110702	0.031960049937578026	0.0	0.050141013904340434	0.060689444317052664	0.1436869167777566	0.14011727909623997	0.28199036918138043	0.0	0.0	0.0	0.0	0.0	0.0	0.0	0.0	0.0794199558244502	0.4295650844607506	0.11043062493370695	0.1669032864395965	0.11001021450459653	0.11912252541466024	0.09134625673951517	0.15700298284567948	0.250222935616194	0.14561679659518398	0.10496196524530672	0.1136041128713332	0.10831337417607198	0.16288313078040204	0.0656457991764921	0.07417697116544193	0.040841804886748705	0.14223375966319238	0.13811403699044147	0.1996564444819915	0.1250402020072669	0.198739670649783	0.0900335619436743	0.33472445157838415	0.07860709827001962	0.11350607658793854	0.062201823613340465	0.041925719799720096	0.0	0.1565812464688869	0.0	0.22241428983002018	0.10914265173840086	0.044752732553695634	0.12507717002099025	0.165195291599786	0.1497271268057785	0.0	0.0	0.10919672820507786	0.11722399960768211	0.016794483086617917	0.08009630818619583	0.10239947318599003	0.0	0.0	0.06255916368275918	0.3301230604601391	0.0	0.10317871890905599	0.05865168539325843	0.08500935713176173	0.2129146602461209	0.0	0.03344034242910648	0.2725759467332501	0.09970422597643042	0.15067899819103672	0.10157791845575732	0.0	0.13047070140858347	0.05712154232296737	0.0	0.09842925934418711	0.04920049200492005	0.1434323795456886	0.13848265065493529	0.11793437926094685	0.002549334340477764	0.023081455594611618	0.046477617264134116	0.05563500170241743	0.069199215266631	0.08445915819511325	0.1187800963081862	0.038671213320413345	0.021917048134276598	0.049673322447925314	0.05579347688536928	0.0	0.16924058849570742	0.11961000568696138	0.05127619820596715	0.09474435151549285	0.11401217228464419	0.09109766637856526	0.10367425124265334	0.1953708657828508	0.0	0.11483661296395378	0.05634542403596566	0.22592295345104335	0.0	0.15159621901194936	0.14371321562332798	0.0	0.12370251471375067	0.08730826344838241	0.0	0.0	0.04431435495546533	0.06852835629103787	0.10217310779108532	0.1506701787600664	0.04267393031437975	0.0	0.038211164615658995	0.07990012484394507	0.07606563224540752	0.11121812020688425	0.14027108970929195	0.0	0.09638377499465665	0.07046075375917311	0.0	0.0	0.07935538651220136	0.04659595389932469	0.0	0.024423252447046233	0.06835205992509363	0.0	0.0	0.0402155812457542	0.041317400867962664	0.21812020688425182	0.09376672017121455	0.0	0.0	0.0803703163253725	0.0516318887105404	0.05522167058618587	0.0	0.10331241791915949	0.05709699610181151	0.0	0.07765361978845126	0.06905878338241428
x739d5z1_dsamhgey_CAGAGCCGTTACCCTC-1	0.12171329205839639	0.09939956007371738	0.0	0.02693550869632138	0.0855864981533139	0.059036535962699685	0.06609155385513704	0.0825513689445999	0.10060514372163389	0.0816740211448439	0.07056096712894419	0.08201798253264182	0.06783071586877074	0.030084148061676152	0.0	0.0659354378455502	0.0	0.06622371752823096	0.07235123722075516	0.07323711968858049	0.08342638472096216	0.06510944542333276	0.10559504700756707	0.07081647940074906	0.07825040128410915	0.06605929393219981	0.056214084956320076	0.04520318678307168	0.02551118906962762	0.04247194344852646	0.06708801903710633	0.06619632436198937	0.10180177416991272	0.11936048462424391	0.11018598791235935	0.09718371516124324	0.13504975922953452	0.005877745985220338	0.09509029718143326	0.0755562754944262	0.6936621431003454	0.08227706904448086	0.0	0.05968820326827017	0.09117912111945574	0.14644640627786695	0.05226725521669342	0.030686431876121235	0.12667736757624398	0.16045268911148586	0.10308983803796376	0.055192913619879914	0.1061135986032497	0.12164823125611936	0.06418376643095744	0.11730085292543983	0.0	0.09272338148742643	0.08739697578126894	0.10696157528653093	0.056183272310172505	0.04110932762618156	0.0	0.04521476397105007	0.0	0.09229081082061467	0.12482000567363662	0.3016586409844837	0.03759910501483535	0.0	0.0771094954835867	0.1673046055068527	0.0	0.0	0.062332798287854464	0.0	0.01861683884155794	0.32874722922877014	0.0919385012086269	0.154608753295559	0.14090665888418696	0.05162118780096308	0.08392476437420257	0.12763529617462202	0.3618988169549967	0.13976910689877178	0.09764347360830018	0.08502105287645102	0.0959490614293838	0.22517771153405183	0.07539340710046728	0.07191342911782085	0.03769098151120623	0.13820736676313547	0.21043194076901942	0.1323251950099969	0.08744129770975512	0.362998632661554	0.04800817160367722	0.3962546816479401	0.08855002675227394	0.13636016204234502	0.0765644506866417	0.04698295097441361	0.0754414125200642	0.11645283555395915	0.14595477457689165	0.4193521833971272	0.09132961286229453	0.07042945589150588	0.14652837798905213	0.012774210807918672	0.013911182450508293	0.0	0.23213330275930597	0.06889160502190086	0.09035827552865934	0.0	0.0	0.10330493476560892	0.0	0.0	0.06066592583446516	0.0	0.0	0.0797848842792663	0.06279467268231313	0.05152586587371447	0.2918338683788122	0.10469056536472267	0.09707731407169609	0.18292610427441888	0.08458022472645822	0.1876480929450432	0.10160379106111833	0.0	0.09298979532431241	0.0953424943559227	0.041376850365614413	0.07852854000526553	0.06009093798803156	0.05623252624360395	0.08042526207320215	0.10379882289994649	0.05086079375570453	0.04287813831264265	0.05970810296652993	0.019008706649156087	0.0	0.07528535758872837	0.11145666131621187	0.05730657612809531	0.0	0.06323626409106843	0.05319373308556954	0.0	0.1429402514442154	0.09282050570210418	0.06936991450142337	0.06887255592163931	0.09638208935259497	0.0959778985059884	0.07588966627048796	0.1953312327844163	0.0	0.11434120048352259	0.055879951034228	0.0	0.0	0.0	0.23622257891920814	0.0	0.09598715890850722	0.10687891091063596	0.05425361155698234	0.0	0.10014792433827463	0.06534114186316715	0.06408198543030004	0.11993250195497386	0.047846036610081556	0.0	0.021401819154628143	0.0625557339040485	0.10888175494917068	0.0	0.14244595049838496	0.0	0.09181835371861347	0.07056655371262113	0.0	0.0	0.07384281875915974	0.051792763871415556	0.0	0.08022534856639285	0.1673354735152488	0.0	0.17832301459909808	0.01277796814976464	0.024968789013732832	0.27340823970037453	0.10098983413590155	0.0	0.0	0.11232712356307861	0.0	0.0837740200165076	0.0	0.0	0.0	0.0	0.0565656253858501	0.08715272950431757
x739d5z1_dsamhgey_CAGAGCCTCATCTCTA-1	0.14228387984407245	0.1533797039415017	0.0	0.04108123163071601	0.09127979761774896	0.08908029503936406	0.08093173650353887	0.11902995862227751	0.1293733492309025	0.09457839758673393	0.07912195988351826	0.13006462495667015	0.07156065708473945	0.09563329928498468	0.008580544161068506	0.10059746745140004	0.12336620041274937	0.09090533523974774	0.06686989765097776	0.0715616680537669	0.0898469304673506	0.0812629056620613	0.10723840097836887	0.07965543071161049	0.011280542179418583	0.06060911884096975	0.06035442821998622	0.05432995341189367	0.03877149145306217	0.04935419510658406	0.06599229521531769	0.07951024674306618	0.11508589695092236	0.16513861305329597	0.12403994624748095	0.10143975874312954	0.12600963081861957	0.04318359814207396	0.1393490720373783	0.1136662396120184	0.640644000194562	0.09804133583642646	0.04162653825575174	0.08572980611748945	0.10661757526762038	0.2614588906723738	0.03323970037453183	0.01037988228999465	0.17844836811128945	0.11513636886983494	0.13949343296157923	0.09179002437429404	0.16832906235626519	0.134838740204482	0.10532442554914465	0.1599471249173827	0.051988585696450866	0.09395398608881755	0.1404951128162967	0.13088432692217436	0.06996681319219324	0.03235241662207954	0.0	0.05989840977915348	0.0	0.1301475455922228	0.13788732444942384	0.32055644729802035	0.06634563937934725	0.0	0.06197085575803355	0.06844466395028193	0.0	0.0	0.0	0.0	0.10544511668107173	0.46350225483451807	0.11048086808411114	0.16610768653727412	0.14379590447006177	0.07043338683788122	0.08211054862740257	0.15026890307789184	0.3907912728137447	0.1710829931676816	0.12895526554539744	0.11124293391025193	0.10196174004633325	0.1997248337537262	0.10068581473884604	0.07443271068470401	0.06703921685195094	0.167917950324089	0.18647057972900669	0.08262228605220917	0.1424508909942352	0.3750668806848582	0.05053747750376964	0.4799357945425361	0.08377920456572142	0.13666590231598258	0.07668149188514357	0.052850343807607926	0.0	0.1418955576258947	0.11092337585536875	0.37350290159278926	0.10433883784146421	0.0760146755331346	0.1926163723916533	0.18071161048689138	0.021316211878009632	0.014446227929373997	0.18673087212413056	0.07605336056011244	0.10484841963960917	0.058111883954580584	0.0	0.11194797711651644	0.037667201712145534	0.0	0.0	0.3352951667558409	0.0	0.058586108024310274	0.07871328792677107	0.04417330542220513	0.40777153558052437	0.10296652993282207	0.14556581059390047	0.2894001545686939	0.09444426358227387	0.17371143213839843	0.11720704190223674	0.0	0.10908967417670916	0.10826841013193439	0.014318836148691687	0.11709003201780088	0.06055095863960245	0.1301265771909861	0.10454194162059331	0.05869103712525242	0.037642023101375384	0.05233963874271085	0.05654935299130056	0.047084002140181914	0.15070447654717317	0.08530631353665062	0.38657035848047083	0.04917733675565188	0.0	0.08880601833914503	0.09685211209757809	0.0	0.16570711556167553	0.11895507973523661	0.07227220408542853	0.095538471647283	0.12217161583734618	0.1353623904185702	0.10907269675174298	0.18102372034956304	0.0	0.0719537086578285	0.0748500464644758	0.2391653290529695	0.0	0.0	0.14553237025147137	0.0	0.1326199393615124	0.11102908987905684	0.0	0.011187314558101074	0.0942309508072892	0.05651266759348185	0.060830555212577686	0.17694914324127808	0.06268138852408515	0.0	0.20443196004993758	0.1514178705189941	0.0	0.11706795077581594	0.1465343419931435	0.0	0.08485873425016148	0.07079125266137264	0.0034242910647405028	0.10045478865703585	0.09151822062484007	0.052969502407704656	0.0	0.16608441129260693	0.16599785981808454	0.0	0.11075441412520064	0.04994859956354717	0.0	0.0	0.19150169431068306	0.03517924023542001	0.0	0.14948846409520566	0.0	0.11397021718422293	0.007044765471731764	0.0	0.0	0.16439272338148742	0.12202638185784254	0.12520906796762765
x739d5z1_dsamhgey_CAGAGCCTCGAGTTGT-1	0.10334976687304136	0.07353902859520837	0.13951310861423222	0.14426438576046088	0.1042559491343172	0.10145322173813345	0.06674692348849652	0.09409997893830756	0.09932257252456474	0.10856053588927819	0.06811778423131284	0.1259697239327241	0.0697335378886719	0.05201493263291016	0.039950062421972535	0.12044765471731764	0.08922520318989019	0.06655824690484755	0.10095747251419597	0.0801578487567357	0.09904157070742317	0.06088114372619735	0.03305816708705954	0.09817228464419475	0.022293561619404316	0.062366038388712144	0.05528772371994774	0.05558274282582312	0.038054420192726694	0.0459864088447518	0.06650657482963068	0.2071745865840457	0.14064539434896553	0.18946504520680868	0.09858809032635867	0.08368597694440391	0.07842482611021936	0.021929110351191446	0.09665057126563577	0.07595633243504597	0.6953645605330998	0.0635734699470361	0.08215623327982878	0.08417776579711565	0.08585246511464423	0.10045478865703585	0.12219101123595505	0.04121109117804425	0.08149812734082397	0.07135745778897536	0.11734162422347309	0.09169490517805125	0.09960575596294106	0.1255573390404851	0.16581710121035964	0.02857772322412111	0.07967718922775102	0.0415195291599786	0.10591104076599124	0.10167565449203533	0.06168235084295891	0.021722846441947566	0.0334106176802806	0.05460337530224596	0.05082932049224184	0.11196053359450807	0.15457427975337634	0.2797217763509898	0.07023687922564327	0.0739031567683253	0.025367450350926888	0.0	0.02038707772919319	0.0	0.0	0.09780631353665062	0.07707398718634674	0.26347168080715433	0.10644584361334634	0.15041746272102438	0.09620604114986138	0.07313001605136436	0.11312672346380212	0.15591908850335817	0.29504785684560964	0.1499189144533239	0.11828692395375347	0.15631004722357922	0.12065415612683099	0.1731254299472598	0.06592648758137411	0.08311068866084721	0.10144065949309394	0.13438475291037638	0.20751088166818504	0.09256286784376672	0.10104043162788506	0.2879139171274003	0.07296074711805049	0.2544676297485286	0.07998929909042268	0.0	0.06636514624576423	0.0388877596080383	0.0	0.15908436133155235	0.16583593816000675	0.3039881466847759	0.12494802770309779	0.10643583276007032	0.14816644030127177	0.1151685393258427	0.16725521669341895	0.0	0.23939463425819765	0.1135949002148363	0.10809894901258126	0.06346233874323762	0.21963616907437133	0.14170473721035518	0.0	0.0	0.0912046754743384	0.05635812377385411	0.0	0.09386069610788712	0.057338365652972394	0.08083501613766203	0.16024612092027823	0.05980619463765531	0.14188737292669876	0.10362047440699126	0.09370137988026679	0.3032688730923081	0.11256704885679306	0.030421157226935717	0.1104855052575842	0.060947334995019295	0.08570919004305842	0.08338853643829566	0.055741472342492285	0.08969170830224794	0.1007619443949032	0.10607708106801982	0.02413999307588204	0.017202728054669457	0.04902403741355052	0.03115910306921543	0.0	0.09098002496878901	0.006420545746388443	0.033377468421221336	0.013713017458335811	0.05602179849080275	0.04644017148096592	0.0	0.13487871849817895	0.11048268505338676	0.06527796397682516	0.06427679686106652	0.11698669074371322	0.11073692225377618	0.11194907674022521	0.3023601450567743	0.0	0.08139627053484731	0.05284278111007857	0.0	0.0	0.11280542179418585	0.09357945425361155	0.0	0.13515248796147672	0.1322349164384855	0.0	0.0	0.17798130488150316	0.07000297744973595	0.09367411614602626	0.14619774732134283	0.052758726916030285	0.059122525414660246	0.008560727661851257	0.07356875334403425	0.12635990725878365	0.05286249331193151	0.14933218397637874	0.0	0.0980969631311487	0.07263846946764486	0.0478330658105939	0.0	0.07903043361946635	0.046006680838141516	0.0	0.05762754540018254	0.419609416800428	0.0	0.09745471222196744	0.023548012817044505	0.09663515843291125	0.2680577849117175	0.14486356340288925	0.3956661316211878	0.0	0.11895844480114143	0.12841091492776885	0.05750978497254954	0.0	0.07539277202198551	0.0	0.0	0.09373585216281846	0.08044851135181136
x739d5z1_dsamhgey_CAGATACAGCTCCACG-1	0.061214935412367194	0.09363295880149813	0.0	0.05469190908624493	0.10450009610040155	0.06047447068715126	0.06399290515036243	0.09172563286461256	0.10254660602278273	0.12688824069759191	0.0733227914793897	0.10514784403166703	0.07134518003669221	0.01802738460041831	0.041872262846045616	0.0707486177991796	0.06336467171138119	0.09002266134240997	0.08002597559502235	0.06603542526956868	0.07577872380021868	0.06301073291314008	0.1442711916227165	0.07357517388978063	0.09800249687890138	0.05751618752863454	0.05671157524992744	0.06832432890942071	0.0336471899080494	0.04740819636335755	0.07466463939913971	0.1960506177908843	0.1230468284071662	0.21653925329415713	0.09911216784977525	0.04783792986040177	0.12198608881754949	0.048123075968703716	0.10020322920863911	0.08643144300293047	0.7727029524782334	0.0817600448419068	0.05048154093097913	0.09102716478992318	0.09190174983304238	0.07878544676297486	0.15890850722311398	0.057954867340194505	0.16267522739432852	0.10129291369513244	0.11574244008515755	0.03521788240889365	0.10029005097012193	0.0823023698510972	0.08151851691177533	0.056651874232839204	0.0	0.041412520064205455	0.06993622332462719	0.08924406052584645	0.0535202845183017	0.006812912430889959	0.0	0.0539711732274737	0.0	0.1663628696574802	0.17800855354584336	0.22589620117710005	0.03691813804173355	0.0	0.0	0.028522039757994815	0.0	0.0	0.0	0.0	0.05974674514000357	0.5342811281816098	0.0926671737992842	0.14131138859147307	0.12089595797460966	0.1365008025682183	0.1080577849117175	0.11669315601899871	0.2270970810296653	0.128679732549774	0.08350431525810129	0.12765952497266617	0.09989719283207135	0.16127799434380494	0.07713467830905567	0.0657972104899172	0.020926223173414183	0.13200063844075902	0.1752346246728269	0.08405846075863817	0.11057631095341866	0.061827477557814634	0.10876015370397393	0.41273408239700377	0.12042981986802212	0.13666590231598258	0.07477817906188693	0.039805981761724854	0.0	0.1482263055296763	0.048379375404804144	0.33942462032349674	0.1341208275149208	0.08057894104672367	0.10993949870354365	0.0	0.14741573033707867	0.0	0.04952992432928228	0.12946464363844015	0.11796837888539267	0.05008620177159503	0.08095238095238096	0.08304523192163642	0.0	0.0	0.046384327283203686	0.029516675584091316	0.0	0.1058018136669822	0.06745217127239599	0.0776691249170926	0.1957597645799893	0.09232506985315975	0.03785446762974853	0.23767909161167589	0.09413213839229961	0.3170781421182705	0.10634727452800606	0.0	0.1327855354751786	0.07170696907611131	0.0142424010802823	0.1085632754974649	0.05789152594575705	0.0799277563006001	0.10049937578027465	0.14389271475172163	0.0	0.024883001131045506	0.054762895586865624	0.03841626538255752	0.11940431603352952	0.03229222400570715	0.005250133761369716	0.04369866830385652	0.012583477002952658	0.05751623586280696	0.08304971482742009	0.0	0.14424065639487985	0.11328347146928873	0.06061111131240738	0.08080313142406578	0.10378143392188335	0.07947586121743425	0.09928667410012294	0.2309216653785942	0.0	0.1290846759011553	0.059250903199837	0.2272605671482076	0.0	0.11441055823078294	0.14826110219368646	0.0709470304975923	0.14845728553593723	0.09886753475649708	0.0	0.0	0.10647405029427501	0.06862663451916426	0.05115857924846689	0.153057304742698	0.0	0.0	0.007000178348492955	0.03767611913679329	0.10816836097734975	0.0996968075619761	0.13721191764262924	0.0	0.0841111397037393	0.07615480649188515	0.033636525771357235	0.0	0.09183226905808733	0.04402918166963111	0.0	0.07204230006609386	0.34002140181915463	0.0	0.0888175494917068	0.050850361606579256	0.07104214969383509	0.06795077581594436	0.061084358837167826	0.19957196361690743	0.0	0.10559852132885841	0.10807918673087212	0.08222833307756224	0.0	0.049953791526825234	0.0	0.0	0.09930238301024819	0.09063824887057657
x739d5z1_dsamhgey_CAGATACCACAGAAGC-1	0.10373194221508829	0.19071398846679746	0.39392723381487427	0.08902277241510734	0.10162747328668569	0.09676201941450738	0.06267727962356252	0.09722914467289621	0.10986402074130916	0.08769759766497714	0.07546474067967124	0.10241079570167866	0.07278530797446449	0.02905053747750377	0.010007332104710382	0.07207062600321028	0.03375882188081225	0.07569331717113092	0.06992843047573022	0.07105616677583249	0.060628794751901735	0.07039228705122327	0.07849881525643966	0.08749277688603531	0.07646691635455681	0.06483021116675157	0.055338260944554636	0.06314026021480118	0.028495308699177574	0.054112932932632606	0.07858224953366033	0.10952256523199821	0.08748163976103573	0.14688812108351243	0.11278539335380049	0.04219563208327253	0.06917067950775815	0.032560231387783904	0.1049421248131194	0.09651729571325489	0.9293739967897271	0.0902188590792122	0.03207597645799893	0.06143220647037441	0.09663966053902903	0.12466559657570893	0.04056313536650615	0.05628678437667202	0.09217763509898341	0.06540423024564683	0.11576360381238092	0.03499197431781702	0.10475815005678991	0.08473373297954816	0.08832588607869507	0.07100368237182514	0.014936686285000892	0.1234884965222044	0.07879336991030997	0.11023696882656078	0.059003626419356754	0.04328517924023542	0.0	0.05713013099719614	0.015898494229152335	0.11656736585321617	0.13552809706945895	0.25769930444087746	0.07942993336251764	0.0	0.010449123469612564	0.042103963452278056	0.0	0.0	0.0	0.0	0.05087047783676997	0.5092868608117405	0.09298185458339467	0.14339400615756756	0.09838999951359502	0.15128945960406634	0.08836317240811623	0.11001823361373923	0.2467154152547411	0.13947439162532108	0.08231558378114313	0.09517063298206435	0.0902288369904112	0.04425590460903463	0.08205362169544037	0.06563573673202135	0.08477498365138815	0.1167081753543798	0.17498879296632106	0.12367998648306158	0.08256995517246202	0.34385589441769215	0.0	0.34681647940074906	0.07825040128410915	0.0	0.05597355983591939	0.046239377945378635	0.0	0.11738448817100502	0.12705922108642392	0.2719265752973618	0.11607091091906899	0.05203044299581791	0.1656089229122937	0.07055912252541466	0.05010165864098448	0.19231063211801575	0.07513567224642666	0.09486339978041865	0.08783675476984627	0.0	0.16789727126805779	0.10833642013417294	0.06734439093989655	0.0	0.04325636909906573	0.014446227929373997	0.0	0.09434360895035053	0.06641476147094125	0.07272180347311089	0.21184456928838952	0.08174305927114917	0.10309657570893525	0.23250698531597408	0.09435358726014227	0.1954954266350735	0.11705077136585623	0.0	0.09858698092964845	0.10025142787543445	0.03928762516242452	0.09483681112894596	0.07303272069638835	0.078325131814608	0.05843885619166518	0.07231743730475156	0.048720611840241713	0.03425645610256619	0.06098824881596417	0.021849311736952187	0.0	0.05644729802033173	0.07771535580524344	0.052683487313011465	0.03836474248459267	0.07036539916237708	0.06226508506335072	0.0	0.12793290475375685	0.10249759397787805	0.054829479918885655	0.06754902236865572	0.11126805778491172	0.09749351771823682	0.0919471571114079	0.19154628143392188	0.0	0.12873788716485346	0.07492790137935719	0.19876939539860888	0.0	0.0	0.08614232209737828	0.0	0.0	0.10780021916836192	0.0	0.0	0.014446227929373997	0.07346666935308747	0.044326460056797135	0.11877323675076484	0.10078311201906708	0.058587479935794544	0.013108614232209739	0.05827537007312288	0.0	0.05550205100766899	0.1246680736381111	0.0	0.08701408131648675	0.07684603285441222	0.04080613518815766	0.0	0.07026470211924535	0.027983240061891748	0.0	0.1049003871211406	0.3604868913857678	0.2696629213483146	0.06344110677979056	0.04160128891854684	0.025711907734379643	0.5676832530765115	0.05350454788657036	0.18271803103263778	0.01718090482135426	0.0710475541936216	0.23461744248261102	0.0943173192977217	0.0	0.10165864098448368	0.0	0.0	0.049491706795077584	0.10929883764529434
x739d5z1_dsamhgey_CAGATCAAGAAGTGTT-1	0.12762745547657264	0.0	0.0	0.03290896164530149	0.08242817144311636	0.08137468470534281	0.06071605698356507	0.07835211225227982	0.0932743731023491	0.08861043511279104	0.06429505880419324	0.08364078209371317	0.06443552307694128	0.04198282990417822	0.03144878425777302	0.0717741216336722	0.0	0.07509680695740494	0.07337314531950269	0.06622421271351964	0.0325447228231791	0.06446869803646874	0.0	0.07562974852862493	0.07646691635455681	0.06088785510840278	0.048481889591464496	0.06153838625063618	0.032698449471297845	0.04461545898068003	0.06311460064160032	0.10234300148070725	0.09546301881519802	0.10188082088672452	0.10795090933888025	0.08760153703973929	0.11044194756554307	0.038973022851869946	0.09821937745366792	0.07170885672071117	0.7824310520939735	0.07492314547084934	0.0	0.044902977058393474	0.08972824962019582	0.13286962725164972	0.0	0.005104963333648066	0.10411985018726591	0.11967409634882256	0.10251246510465133	0.06352773319065454	0.10544526109280693	0.0805079656260578	0.05453848712275679	0.0	0.0	0.2438737292669877	0.09172953917110829	0.10845348389700844	0.04978720576869949	0.08200463706081684	0.028872639359530744	0.03805391233190883	0.0	0.057998023052298425	0.12390791472308703	0.3435848047084002	0.2103215136923002	0.0	0.03163062978000189	0.0	0.014962823564140883	0.0	0.0	0.0	0.04386001015214498	0.2574333104028128	0.09792390013777201	0.15796566377451257	0.08449827326231821	0.03357945425361156	0.08194756554307116	0.13460337617640988	0.451073063432614	0.140113545662998	0.07605787796310512	0.10115383720659735	0.09533557996408752	0.0	0.07379006191087006	0.07126171521207905	0.04123813487109367	0.14105726191229068	0.27770306421991814	0.05032243530173749	0.10007852730755842	0.2802449319303252	0.07821392091055013	0.26918138041733547	0.09064562154449794	0.20454024306351754	0.06168071161048689	0.04033284968960353	0.0	0.13945230799163383	0.13148038635915632	0.3539943202864551	0.09128654418597718	0.04546248676035422	0.16876157550314855	0.014646869983948636	0.05502407704654896	0.0	0.23404417946954062	0.06685777771232879	0.08698770859271328	0.0	0.0	0.1056817714121085	0.03242375601926164	0.0	0.0	0.13670411985018727	0.0	0.08839225693158277	0.05786386707735022	0.04421891989851395	0.30868780096308185	0.1296593543784555	0.0893860353130016	0.06860472029011355	0.09128457080763175	0.12443629137048078	0.09996553768965913	0.0	0.09215534615779129	0.05552945577609869	0.022115213126449082	0.10592201924465167	0.0505193494952606	0.056971039721474916	0.042481620196976	0.03498507050518649	0.06307241997922765	0.011344318697469031	0.047353506529536495	0.06306726980884285	0.0	0.09887194578205814	0.1849250936329588	0.05340099069711248	0.08556764362007807	0.05569258408516448	0.03715790945964847	0.0	0.13416822155771566	0.09721654367350785	0.06156525562009114	0.06843137807064478	0.09390683520599251	0.10667777914968926	0.07170732603874383	0.25585082139389254	0.0	0.06698967560390781	0.05896350260979614	0.20278223649010166	0.0	0.0	0.04221508828250401	0.0	0.08678437667201712	0.08482902864925337	0.05532370251471375	0.0	0.1980297737072357	0.05972697009789765	0.03263777421080792	0.11800496631957307	0.05379639087504256	0.04339218833600856	0.05774032459425718	0.07151774567504905	0.06607811663991439	0.0	0.13932609040286942	0.0909577314071696	0.08268395683429372	0.06363363390596298	0.05403959336543606	0.0	0.06162255449321888	0.04479017540815294	0.0	0.12318635319296257	0.1658640984483681	0.0	0.13292058396392264	0.0433717483963665	0.04039593365436062	0.30568931692527196	0.17286427679686106	0.0	0.0	0.06786970831914652	0.0	0.07320445235261018	0.0	0.0	0.0	0.0	0.061056920607482405	0.08142451294711757
x739d5z1_dsamhgey_CAGATCAAGGTCTGGA-1	0.101400672628602	0.14077641043933178	0.2841091492776886	0.07764755894662005	0.08843834250183111	0.10211247420316441	0.0669442062392655	0.109359894613047	0.11785368246467365	0.13864006397533038	0.0701754339457417	0.15796794584486037	0.070262866227196	0.07877328663845518	0.030993004775776312	0.09794676297485286	0.04211572269357181	0.08510951302800475	0.08635231306489008	0.07426732597505464	0.09052736873938633	0.06855974501724811	0.07727585416188948	0.06133333333333333	0.07633315498484038	0.0675338728642234	0.061742579141757375	0.05985005676702032	0.028655270749560105	0.04665479899124759	0.07212049652480013	0.07962223300608459	0.1377963623723303	0.1229697744647278	0.11985304847168694	0.04808113235079527	0.20456286784376673	0.04897604702196788	0.13107458269755398	0.08307292817137163	0.8057784911717496	0.09418291844005347	0.0920545746388443	0.06379702580062817	0.09597305050126341	0.11191367932940967	0.12637105403959337	0.037421710257136566	0.13326912787586945	0.1769984625908392	0.15536688974557894	0.10641460079662327	0.14132334581772785	0.12244897959183673	0.15985568232759245	0.10386176942687188	0.1151685393258427	0.08464419475655431	0.10688232541577881	0.11325657308064167	0.047146948667107294	0.02200820403067594	0.0	0.04312179195078129	0.0	0.13922064731434375	0.1703311895605086	0.3694168004280364	0.057638990223259884	0.0	0.011613634217732037	0.015022430752767832	0.017305953764690688	0.0	0.0	0.0	0.12646280062010398	0.5026370098601238	0.11960102825104768	0.17364801036400665	0.10974269176516367	0.08562867843766721	0.10902580565501914	0.1876096876096876	0.37861898816955	0.186335673963071	0.1548282038755903	0.10942145299741782	0.13603993512223408	0.33600856072766183	0.08680508348733579	0.07549174578153445	0.059588213146265584	0.18585954102533989	0.14515639234740357	0.08777561882233674	0.15204491143782986	0.14719695618572023	0.1638698380271414	0.492776886035313	0.08083645443196005	0.13383780478483528	0.07875200642054575	0.04873528332877727	0.024678972712680578	0.1882499522948961	0.0	0.25332345557064656	0.08832557268915846	0.060203535667878706	0.13701279993414825	0.06540930979133226	0.14596040663456394	0.09172208209126347	0.10647405029427501	0.09815221143950141	0.10375710252744945	0.0273764936686285	0.14435527019796682	0.1090155163188871	0.03517032281077225	0.0	0.03654772194098037	0.2953451043338684	0.0	0.07562250483598798	0.06999407111766662	0.04877420341097657	0.24936463349384697	0.12335770762737056	0.11560326377742108	0.14220319838297366	0.09526936293538199	0.1659405335167775	0.10334708721034325	0.0	0.11456488050188929	0.10438824291934733	0.026828709011694565	0.126580719678633	0.07203173155327058	0.1935483060661095	0.2593583417553455	0.14668012910129619	0.048154093097913325	0.02987450135793188	0.05718249014129164	0.06335911279731504	0.13197788478687356	0.1321673800606385	0.32935393258426965	0.0409790592569032	0.0	0.0550843157875316	0.09522477460376663	0.0	0.19625685442145832	0.13062912430889959	0.06403274526641763	0.13072381327851465	0.1323271134296415	0.10461373832160349	0.10574499977536259	0.30868160830707647	0.0	0.11577789667677309	0.06508505235328904	0.23368111289459603	0.0	0.0991617620831104	0.16088817549491707	0.23852327447833066	0.134617442482611	0.1035327307633983	0.0	0.0	0.1299216315739779	0.0590396941062166	0.05772317570070379	0.2617607111989134	0.06057363360734147	0.030444087747458534	0.1998840734795791	0.07597645799892991	0.0	0.07151774567504905	0.17862344688187384	0.0	0.0919512857441421	0.06956724796183947	0.04876047797396112	0.0	0.10039735850373369	0.062068890720576114	0.0	0.08843987033015453	0.0	0.0	0.09783688756401437	0.036876055813058715	0.0031508233755424765	0.0	0.14459604066345638	0.0	0.0	0.10794947873599559	0.0	0.09991110226281379	0.015427144640627787	0.0447006177343256	0.07666437361461438	0.08801498127340825	0.09209984771782524	0.09132004566844874
x739d5z1_dsamhgey_CAGATCACAGGTGGAT-1	0.11674501261178628	0.0	0.12680577849117175	0.07713450163811869	0.12062418509456799	0.07681724375143316	0.07708319590726856	0.11912414755743236	0.1291349666385788	0.12460806480378789	0.07467591310083818	0.13237849426279638	0.07423923590616477	0.05080500024320249	0.022174662624100828	0.08917201712145532	0.1252261204107111	0.09142828929536223	0.08062790175874626	0.07227604683228554	0.06160001861027752	0.07424533570610452	0.09149277688603531	0.07773568753344035	0.08547351524879615	0.07022752248312364	0.06367041198501873	0.0444120372182855	0.04697368348474569	0.06127937541357682	0.07830547949516885	0.06798810457028383	0.11320131000943998	0.14034514967670558	0.1159360577734669	0.07120968918721728	0.17151845906902086	0.05258178829258458	0.1282735755790271	0.10380373157406453	0.7554355756602947	0.09430596025749297	0.06693418940609952	0.08840911782845054	0.09684970006209652	0.20411985018726592	0.1657972177635099	0.0487017278821641	0.13973247726056715	0.1579874162721553	0.16268226433363028	0.14181083169847214	0.13950325251330573	0.07449143381269041	0.14478041444333578	0.15890850722311398	0.0	0.0	0.1035956174741752	0.10983685806275989	0.06114031130554594	0.05070447654717317	0.0	0.05103458090612894	0.0	0.12063915263305855	0.1266441875747358	0.26127340823970036	0.08273748723186926	0.0	0.060239826267585686	0.05078816314771371	0.015922215457279384	0.0	0.0	0.0	0.10635057826069062	0.20178858060077964	0.12013842428665744	0.15262975155832753	0.1049661948538353	0.11385767790262172	0.11616084290241593	0.16223512290928022	0.3677991795969324	0.17448957023883332	0.11793798125014539	0.09830181217577408	0.11144913286215716	0.0	0.0930561772675351	0.07638901617676111	0.04300180330142877	0.1560566043986159	0.17740372796552573	0.0508574807806032	0.14295870582286976	0.06884251828072052	0.07150153217568948	0.3542536115569823	0.1456661316211878	0.18053963158297026	0.0529639290172998	0.05052207821944341	0.04715088282504013	0.18141409152645108	0.0	0.20335843931349548	0.09892295179455579	0.05727170482960439	0.13603325513437872	0.14947833065810595	0.07715355805243446	0.0	0.0	0.09351842307207733	0.0935561054837404	0.05876582842874978	0.2021936864633494	0.1308700662633247	0.04009274121633672	0.0	0.04177470469605301	0.015159621901194935	0.0	0.06388168635359646	0.07608491316356485	0.04918719934512406	0.24976591760299627	0.10504726235063314	0.11968298555377208	0.061827477557814634	0.09515735100804297	0.2014064052587327	0.10448289458569163	0.0	0.10155190911434726	0.10904922853401888	0.0	0.10211725139494	0.06838907875435095	0.1440955345054095	0.14496760002377979	0.1237594711679525	0.09489188934000567	0.04514022932455588	0.06858094049105284	0.05090714528916776	0.0	0.12865614410558232	0.3595505617977528	0.04631965145608805	0.0036264193567564352	0.07936892308259995	0.08304749472169864	0.0	0.17537758729796601	0.1271668921260823	0.06396269416534717	0.12101039114640534	0.13077615034777956	0.11163415236448944	0.11852482651865104	0.21649525394843747	0.0	0.10156946673800607	0.07000730511009845	0.23180845371856607	0.0	0.0	0.2342964151952916	0.0	0.06802211521312646	0.12728932226618941	0.0	0.0	0.0694614924621534	0.05785789281628687	0.05426595876034078	0.20835219711624206	0.06735087633964039	0.06843231674692349	0.14111824505082932	0.02871410736579276	0.0	0.06441947565543071	0.1399527871906149	0.0454788657035848	0.08664135034294566	0.07182406173074617	0.04954521134296415	0.0	0.0945242166236304	0.052172356947637846	0.0	0.0	0.20799892990904226	0.0	0.06634563937934725	0.01971251826068137	0.03394566315914631	0.19868022115213127	0.16755840913144285	0.08239700374531835	0.0	0.08786095302949236	0.0	0.08600544999813356	0.0	0.0	0.1741955209049912	0.0	0.11538461538461539	0.09653217505115232
x739d5z1_dsamhgey_CAGATCAGTTCCACAA-1	0.08956279140869831	0.0	0.172418405564473	0.024172328620535484	0.0835709870290431	0.08115015669189024	0.0500597345294898	0.08108097501246041	0.08900048485966995	0.08960381704129439	0.06206960539622747	0.08688122947121757	0.06680182775005293	0.019164356243007927	0.0	0.0713059568396647	0.028688629009656297	0.06774925209509099	0.061871105818188096	0.059201556152151454	0.0542256961406937	0.0553938849755894	0.043032943514484445	0.07113322632423756	0.07499554128767612	0.0563948347286166	0.05512637551661562	0.04770224066606637	0.018803814819104984	0.04734402424206058	0.06978952822875936	0.10805430089464581	0.08702838467384377	0.11379691850078442	0.095381155526562	0.09056860742254001	0.10180417335473516	0.043889237831592494	0.08969277820713525	0.07312157313188135	0.6505180213045382	0.05722749499909583	0.03512573568753344	0.07348910916969927	0.08221832979890882	0.14818530408418049	0.0	0.04715324331979983	0.09493846976993045	0.13538005160818417	0.10622736059882766	0.034754176327210035	0.09214703425229741	0.10606275683092926	0.05486023744450711	0.10238252604412551	0.034911717495987156	0.09357945425361155	0.0698970736554419	0.09646306778181409	0.041459030553544766	0.017781344747636884	0.0	0.04695605648219229	0.0	0.06914329243409419	0.1083880049267275	0.3932156233279829	0.06785349481978696	0.0	0.0	0.0	0.0	0.0	0.064258962011771	0.0	0.034531012059101945	0.39043032943514483	0.09239891651086883	0.14857176789811957	0.10827861277299479	0.07539860888175495	0.06659258344651603	0.12537219840590627	0.3461149753284585	0.14239616466141153	0.07663014399702235	0.09014120548072674	0.08993078024197501	0.22120308797676375	0.06456101999336164	0.06222674930631746	0.04946198204625171	0.14280393946055772	0.16265382557517388	0.11607670862549632	0.09681011331630314	0.44581178289043455	0.05535288681356097	0.31562332798287857	0.09189406099518459	0.13383780478483528	0.07626906099518459	0.047258651264833494	0.0	0.14246427729573796	0.09825124609276	0.24159361238012925	0.09363047407017212	0.04160797545342375	0.18182491665637732	0.020933654360620654	0.016393793472445156	0.0	0.22464266605518612	0.09044232062477604	0.08785139349703822	0.038879971464241124	0.0	0.04595217516565831	0.04901016586409845	0.0	0.0031279581841379593	0.0	0.0	0.07752946179912472	0.05609879542463812	0.06048602840918897	0.2718365436062065	0.08691516556685096	0.0	0.29700969026811724	0.08049280098055499	0.09577314071696094	0.08799376573701222	0.0	0.09320048680821807	0.05034212460904705	0.0	0.0987923259191317	0.03560322922651377	0.060598296395099685	0.03979153042823455	0.053858368283884774	0.0	0.04621032028228728	0.05029031171353269	0.03923342575027968	0.1270733012306046	0.043784555020510076	0.11597110754414125	0.041398219309470796	0.019103105245427344	0.06251902640172691	0.052008196630323536	0.0	0.14654705548448776	0.09752045118803651	0.05337169235005743	0.07787633878704252	0.09667101391118245	0.08409165740626415	0.05773589991790524	0.149892000079266	0.0	0.11118046885837148	0.04131197126987992	0.36530230069555913	0.0	0.0	0.06313536650615302	0.0	0.0640984483681113	0.07506087215274261	0.0	0.0	0.14974978755547164	0.0638172696562053	0.05716755154957402	0.10245434964536088	0.015581172884543672	0.04617442482611022	0.02679686106652399	0.049491706795077584	0.0	0.029819868022115212	0.13068114261934485	0.0	0.07952510330074247	0.06310564175732715	0.03666845015159622	0.0	0.06627294298276223	0.032701039723511634	0.0	0.0811695464702735	0.31112894596040663	0.0	0.08400214018191546	0.021528065840652637	0.0	0.14143035491350098	0.0	0.13951310861423222	0.0	0.13565834914149522	0.0	0.06330818481328018	0.0	0.06357313098886133	0.0	0.0	0.08122401942626661	0.0681628279611116
x739d5z1_dsamhgey_CAGATTGCATTATGCG-1	0.14327753573339447	0.17335473515248795	0.0	0.03740920717987056	0.07316617058081004	0.08725063058931437	0.06323736718534317	0.07143969095563832	0.10478108869208497	0.07933631347911885	0.06859539295357034	0.09223315618691413	0.07335524772369101	0.045107981905734715	0.03654162455660583	0.050020064205457467	0.06611633417411908	0.07575981999901253	0.06466571163925278	0.06279974438357354	0.06443808593295648	0.07115563963627726	0.14740502942750133	0.06006634563937935	0.06135188157660068	0.0684690010028098	0.06967135967389117	0.05201196674888097	0.023845377372540583	0.04778989547444866	0.07811015058172001	0.067204200729155	0.1033319360808089	0.1094893489675436	0.12003425817041151	0.09852132885840752	0.12047940074906367	0.05203123424911407	0.10808496654314383	0.07852160552913053	0.5814485140327837	0.0665737017379346	0.019529159978598182	0.054693084026646084	0.09424623515444068	0.245808810415552	0.16315543071161048	0.020747175274604224	0.12278223649010166	0.11656541438933701	0.11594547959320671	0.09137387789073183	0.12910459669773686	0.07734500969997415	0.0611904038870331	0.0386806407956441	0.031077224897449615	0.20642054574638843	0.09010762430486034	0.11488517642420658	0.061939382494570865	0.04225075798109506	0.0	0.042365749426297145	0.0	0.07434411586001759	0.10223318646514484	0.19135366506153023	0.08200787976068875	0.0	0.048909451421017845	0.09165740626414784	0.022988505747126436	0.0	0.04810058855002675	0.0	0.04144544593982796	0.4283421233662004	0.09483144892137359	0.15745788561903187	0.09069020866773676	0.018170144462279294	0.09180886529201136	0.14892471634044668	0.5222935616194043	0.15219583596841937	0.09458440924000279	0.06730639495661479	0.09905680726317234	0.21730489948788503	0.07659999107958994	0.06918583185606665	0.019083288746210094	0.1369867001546914	0.15642126878081936	0.16673706738757005	0.10017273063808774	0.02746566791510612	0.04012841091492777	0.47174959871589084	0.07998929909042268	0.1386532140946266	0.07713293650793651	0.05381646304564709	0.05751738897806313	0.15030288063995928	0.0464363155078708	0.350825204757789	0.08511861279106557	0.04775007916489228	0.14910482775651315	0.0	0.0771107544141252	0.0	0.0	0.087547839119842	0.07944510440706201	0.0	0.18127340823970037	0.09076223402066098	0.0391653290529695	0.0	0.014446227929373997	0.13367219546994827	0.0	0.07484325911292203	0.0592049513397828	0.052981830644544876	0.2798956661316212	0.1301943998573212	0.0	0.18726591760299627	0.0915584390503375	0.22255344085199624	0.11157043609828693	0.0	0.10554534441126978	0.08376724216680369	0.044612601594945095	0.10879470389903777	0.043145198707203763	0.07009095773140717	0.09539167310702891	0.09756813200089749	0.0	0.03419550155434098	0.045860333313516834	0.07280509752419864	0.0	0.06747146424112717	0.1270733012306046	0.048311894529468186	0.018508610268909896	0.055897838600763826	0.042772556829156205	0.0	0.17304076937910282	0.11521733278146253	0.07318286839934442	0.06753400354819633	0.10073434991974317	0.10074083220150636	0.07472359387189133	0.15385529992271565	0.0	0.09129461189386283	0.05265891099195444	0.3093900481540931	0.0	0.0	0.18657035848047085	0.0	0.10511860174781523	0.09285471083223892	0.0	0.0	0.1266484121738583	0.06701993100375875	0.025023665473103675	0.12200408829622313	0.049386319049240394	0.0227394328517924	0.07932049224184055	0.07267701087925807	0.08560727661851257	0.10048154093097914	0.15874997522937598	0.0	0.08725222157612361	0.06887652540861454	0.0	0.0	0.07560061762858539	0.043602591355400344	0.0	0.024454725710508923	0.22485286249331193	0.0	0.07337766567301078	0.017788759235546257	0.06792105106711849	0.0	0.050695559122525415	0.14901016586409846	0.0	0.11451594597662014	0.0	0.060237549132244717	0.0	0.050148353519140036	0.09179851715967285	0.0	0.06809482652179281	0.07300211069121977
x739d5z1_dsamhgey_CAGCAATCACAGCCAC-1	0.13839524573874493	0.02800071339397182	0.1297485286249331	0.060416162771095815	0.07910881162762913	0.08308969655277841	0.07597645799892991	0.13572233101916353	0.13525318335870953	0.09048213542595565	0.08063457895985568	0.11324417871254958	0.0882594383087043	0.04235371370202831	0.02060915918593821	0.07358212948100588	0.06265127773956024	0.10044647580355065	0.0746136741515502	0.07723740449467746	0.07223113964686999	0.08619325734515572	0.11182450508293205	0.0673558052434457	0.07731407169609417	0.07784791572553128	0.07665755142046693	0.04030947813490976	0.031054701505298054	0.07098686721704678	0.09386235671147876	0.12717906603456644	0.10147120467023137	0.14381841100561343	0.13476517607383437	0.08351573520112845	0.15991439272338148	0.029466272749125704	0.13160412359330378	0.11354892230059739	0.7751349773821684	0.0994880093263212	0.08777421080791867	0.07075261702588231	0.11508213143372661	0.20786516853932585	0.06691412520064205	0.024202939602807415	0.15449973247726057	0.11364636880210767	0.143160710069503	0.07484691754354676	0.15192193968066234	0.15303392625107828	0.08576995936546498	0.09621376640543858	0.10263955769573747	0.1940609951845907	0.10594459762529293	0.1445502801948692	0.07504974524141741	0.02914214374888532	0.0	0.049838596894546776	0.0	0.17281062110618386	0.14896168858916767	0.30703049759229534	0.10569580232501581	0.0	0.06817108866018318	0.04922418405564473	0.02498108890979871	0.0	0.0	0.0	0.03149908767886296	0.5863334097684018	0.11197229633821455	0.17161083833688717	0.1503818279099178	0.12434456928838951	0.09601679219656747	0.15211855661293863	0.4907258783663278	0.1652627549818017	0.1300974713285412	0.09904854956149534	0.10160653707921194	0.08514866620805625	0.10096614489432806	0.07344030169698737	0.03860254047519965	0.17437463422664848	0.17624687287608637	0.10988144518599871	0.1253176602542165	0.2133047975744605	0.06746437083515736	0.2770465489566613	0.07865168539325842	0.13399067492165406	0.06907381398252185	0.05727848766708489	0.09316479400749064	0.15041138636644255	0.05865788065669793	0.3462567395151665	0.09827609340602	0.09611163887705965	0.149063670411985	0.0	0.081669341894061	0.0	0.10066498509516165	0.09081047118362859	0.10964040698589339	0.009511919624279174	0.06088817549491707	0.09994032185043421	0.05403959336543606	0.0	0.01419928386220521	0.04868913857677903	0.0	0.07624260882687849	0.08425693751536448	0.05845556780160415	0.436563670411985	0.1794780334106177	0.08176163723916532	0.21366149456037095	0.10080484892092417	0.28311549338836656	0.12668624705440387	0.0	0.11947731878453192	0.13549700505030732	0.03541491502968228	0.11582036060366718	0.0845292883105396	0.09865937196210973	0.09875552384915681	0.09556602633804519	0.04000251786107702	0.03395845608902073	0.06348413689237659	0.04369862347390437	0.0	0.08510567148207597	0.15094970572498662	0.06282962623251548	0.0	0.09932992472463607	0.10038874051182317	0.0	0.17377353724812802	0.11552292282894361	0.05753248619812142	0.10117991608234068	0.1203143392188336	0.13553936700004116	0.1104919967815585	0.27328934070507105	0.0	0.11994926976200385	0.09445043540775269	0.22659176029962547	0.0	0.0	0.15623327982878546	0.0	0.15166755840913143	0.11441246570129585	0.0	0.0	0.06848582129481005	0.07142409406054745	0.05778491171749599	0.12513890603778244	0.050488837005690936	0.03563402889245586	0.036561441055823075	0.06857499554128768	0.15204209024433743	0.0414481897627965	0.16030185482432674	0.0	0.0914742943584217	0.08001297812762295	0.07690387016229713	0.0	0.0893569567543676	0.06605281043483291	0.0	0.09992761149403581	0.299625468164794	0.0	0.3857677902621723	0.03709247870338642	0.03902859520837049	0.27019796682718034	0.13759586231496343	0.2980203317281969	0.0	0.108046759732153	0.0	0.1365389055485737	0.0	0.08249428474147576	0.0	0.0	0.08987220644524015	0.14278130963966582
x739d5z1_dsamhgey_CAGCACGAGGTTGAGC-1	0.11265573645188412	0.08275370073122883	0.0	0.07209921062468393	0.057670630158903315	0.06052701979668272	0.047623323096618465	0.07274132971229205	0.08041830681175222	0.0788779770294812	0.06043645749525373	0.08138578986916777	0.07239792243062841	0.004827569434311008	0.03848364147989616	0.07211521312644908	0.07944151443348875	0.06430118123128978	0.07788579367955954	0.06754424761112977	0.05787214739339801	0.06102042683737637	0.07089352594970573	0.0633322632423756	0.07878544676297486	0.06868365996738465	0.05874233711945238	0.05248176277910452	0.022687031490460193	0.05514052027755693	0.06796213214812162	0.05097863550959971	0.05594462790483688	0.08963825484488215	0.10089231470593003	0.12359550561797752	0.11033921883360086	0.06101844743759741	0.08918167766482374	0.055039490283279584	0.7373899508730969	0.061232568299083585	0.0	0.05036779271276227	0.0816189665811375	0.16876226145889067	0.0919609416800428	0.039045730651811286	0.06304975922953451	0.09076132230733283	0.11125242308142545	0.07886570358480471	0.09543052387523115	0.056026905144080104	0.06049267566121499	0.0	0.0	0.053076511503477794	0.07925011605080509	0.09307444641566463	0.055058977398699804	0.0	0.0	0.042380117655269244	0.0	0.04830825874436615	0.09759014079955186	0.3037346174424826	0.04859185758062162	0.0	0.0	0.05597398855825822	0.0	0.0	0.0	0.0	0.01727236558697233	0.20056561950622945	0.09330858197081843	0.14812761349720388	0.07916241062308478	0.02872124130551097	0.06738115816767502	0.14474031889762226	0.2521253195410499	0.1437956737455307	0.0895456765999023	0.06867425035475841	0.08829314889671382	0.23412061453795002	0.06324570732134595	0.07104990819271297	0.027366585419019877	0.14091772847596362	0.1743959047329834	0.18284475233026387	0.0977756974542286	0.10320432792342905	0.07753295393744832	0.2559657570893526	0.09011057606563225	0.1314683176641443	0.04902632869627252	0.046612624736858094	0.0	0.184673004897724	0.11190898594801611	0.21335967403383133	0.07786651029424188	0.055617431563315535	0.13158826192534057	0.013643659711075442	0.11000535045478865	0.0	0.14515019490942443	0.06701649150881189	0.06888253080171185	0.06946673800606384	0.0	0.10070173272420463	0.04754770822186553	0.015120850489682928	0.053422233197514095	0.0	0.0	0.07244241401544772	0.05929258311280783	0.05263047589459851	0.29942482611021937	0.07698709945900957	0.07453852327447832	0.05831995719636169	0.08547852727674358	0.19949552854849806	0.07441116537458875	0.0	0.08434174158689499	0.07455619500015224	0.054090550077708986	0.08756061725564133	0.034621983458999916	0.07220853209142496	0.09762598339377365	0.04576364797459397	0.0	0.011012455046020685	0.04212095991122208	0.049039350162945666	0.0	0.03987203495630462	0.09955189941144997	0.039447892241347426	0.0	0.06289148262947178	0.0485781332907073	0.0	0.14898273459843073	0.10400156812071164	0.052685674670608855	0.06927055466381309	0.08842696629213483	0.08989072725027782	0.06648042182822181	0.2875968531399243	0.0	0.07648177872896975	0.03870714459645479	0.0	0.0	0.0	0.14178705189941146	0.09588014981273409	0.06827180310326378	0.07348434777383885	0.0	0.0	0.07031127057564598	0.06370981282362975	0.013664238383339506	0.07507099641931103	0.055855505293707544	0.0	0.12787586944890317	0.0749063670411985	0.12680577849117175	0.025539504191189586	0.1335471038186394	0.0	0.0866581741821837	0.06336510354792586	0.0	0.0	0.052058616558494426	0.03765744074732839	0.0	0.0	0.0	0.0	0.0	0.023454830739264524	0.0	0.12520064205457465	0.0	0.10567148207597646	0.0	0.0698315417416541	0.0	0.06310080284472759	0.0	0.0	0.0	0.0	0.045432563690990656	0.0648275707109645
x739d5z1_dsamhgey_CAGCACGTCGGTCAGC-1	0.11749980891232897	0.08822305451518934	0.0	0.03986455287055564	0.07146753105081893	0.09446896736222579	0.057644431740168235	0.08031568991432732	0.097807689599153	0.0845812933525873	0.0670265742199978	0.08513552400234625	0.06692366198216015	0.015619679945522642	0.0	0.07518280720527912	0.06420545746388442	0.06674163349082413	0.06097073358762377	0.06282987946852346	0.06856724125898528	0.0645962615331149	0.043415118856531376	0.04887319422150883	0.0784733369003032	0.056401642942045284	0.04815780225201291	0.055931827376058674	0.024661735422768668	0.042636124070546	0.06341830141068358	0.08711286971020443	0.06328190762456846	0.0790416337931097	0.10443925612464938	0.06121406683204436	0.08945532370251472	0.06601220524034399	0.09524993009179443	0.06854668885387367	0.8188141446568413	0.062078946861470446	0.062199036918138044	0.07105077214005939	0.0867209376574381	0.08799268771178884	0.0	0.02712995310483744	0.06630283574103799	0.07923413996518817	0.09568782444159175	0.082385113845788	0.10470746153773948	0.10689990281827016	0.04778534553815453	0.04636011708054008	0.0	0.12268592830390583	0.08932276665119322	0.0999250232322379	0.048131362407634715	0.01610486891385768	0.0	0.03733207987640586	0.07330123060460139	0.07365490473469906	0.09029700410440927	0.2984911717495987	0.22788073349871102	0.0	0.0	0.0	0.03787752993487205	0.0	0.0	0.0	0.07143543098599278	0.43010012993961627	0.08624192693940765	0.1505665240888624	0.11689284498273263	0.05799892990904227	0.08004609622587151	0.12026823262778319	0.3576184531240711	0.12702280081028572	0.09343755088747761	0.08367180775583316	0.07974754817510274	0.32148589772987846	0.07506507152538833	0.06302102562894028	0.0478172126112201	0.12000377442964454	0.1424377828872211	0.0514488468361916	0.08886317922993194	0.17614886154211998	0.0	0.38512573568753344	0.09077938291421438	0.08461362072919056	0.045590333511681826	0.04344090317545987	0.0	0.15205019699401723	0.10641772971755231	0.20689797094291476	0.07912709732030009	0.06799445299789257	0.120854426472404	0.224250936329588	0.07843766720171215	0.0	0.015898494229152335	0.07555922069889702	0.08049030952856712	0.0	0.06195826645264847	0.08871465613038647	0.04947387194578206	0.0	0.0004938881343375726	0.0	0.0	0.08226530024282833	0.05823001171315778	0.05149011398687783	0.28002942750133764	0.13245348076808752	0.0	0.18197491231199098	0.08663837491845108	0.142424010802823	0.09624195232610246	0.07742872429870824	0.09216366292689283	0.08053521947739542	0.1283854365716324	0.10001528701368188	0.058622030843101365	0.06685054145095291	0.04499336147276222	0.059277861198847065	0.0	0.03315927423451247	0.055242454867923035	0.04055644729802033	0.0	0.06161940431603353	0.018158105939004816	0.02973324161125124	0.04827299209321681	0.05840586428294681	0.0484937692732928	0.0	0.13966696813899232	0.09498087801299589	0.06268969657003239	0.059410699032224755	0.086107544141252	0.0917078240111948	0.074808343442017	0.2169906664288687	0.0	0.12339734062580504	0.06067299776208532	0.3622257891920813	0.0	0.0	0.18400214018191546	0.0	0.17092919564829678	0.06728125366591989	0.0	0.0	0.030654958612658545	0.057348368335157864	0.03103263777421081	0.1153503175975086	0.022439483113640416	0.044034242910647406	0.024210807918673086	0.19288389513108614	0.18048867487069734	0.09730693775637596	0.12401908328874621	0.0	0.08063974188913232	0.06614965756081734	0.08717674335651864	0.0	0.06373947356177449	0.04182934941361908	0.0	0.03502974223397224	0.17281968967362227	0.0	0.09661392646946419	0.04291184975442014	0.0625111467808097	0.30230069555912253	0.11115569823434993	0.0	0.0	0.0894985164648086	0.0	0.07789543248126996	0.0	0.0	0.0	0.0	0.047140593488908096	0.0784817628133562
x739d5z1_dsamhgey_CAGCAGCGTTCCGTTC-1	0.09605021783994497	0.14404613281017775	0.0	0.06698329631991322	0.09724841174606638	0.07700833142245662	0.0687857155072793	0.10045642388160451	0.1177658572990807	0.13146201656531487	0.07503387664086873	0.12222734943474321	0.07501262699444412	0.05137652609562722	0.0	0.07524522917781344	0.07872812046166781	0.08772327568747298	0.08791501981969543	0.07571174195858553	0.07211482541233397	0.07410830636695105	0.052510891997248337	0.08065703584804708	0.07356875334403425	0.067928348759944	0.05862178961121574	0.04803175038170927	0.0384956948144716	0.05591975317902022	0.07606860652288253	0.15251284731295184	0.106944345046399	0.1683806259125246	0.12251492357242523	0.0822754025001216	0.13490850722311395	0.028582284566651933	0.12186541514464944	0.09414247917495006	0.6606838854029865	0.08338195970815475	0.0	0.07461638056028655	0.09988752328619466	0.18006509719992866	0.029561262707330123	0.0378623359456142	0.21819154628143392	0.12294532377024199	0.14649730393956167	0.11455918197491231	0.16314475326894015	0.11935153943867542	0.11430089800876318	0.058068171088660185	0.05194399857321206	0.02429106474050294	0.11121861734554057	0.12357027869298715	0.04798973272205262	0.06263599072587836	0.0	0.054836003771318004	0.0	0.1229108287763782	0.12554536934297134	0.38632423756019263	0.0	0.0	0.0	0.05441000946618924	0.015442519510710134	0.0	0.0	0.1245585874799358	0.05517827989738102	0.3674233738439196	0.12402565750213974	0.1765716733713985	0.15443358139987354	0.12295345104333869	0.09724986623863029	0.17462596114281506	0.35424469413233456	0.174550170743216	0.11681205945983669	0.1262986484285947	0.12408124847680116	0.21852786058243523	0.09199719204120298	0.08448161541256836	0.07571884350910568	0.15976478075683337	0.22240539094471679	0.17456562755202612	0.12881275100955797	0.32102728731942215	0.009193054136874362	0.48309256286784374	0.08137149991082575	0.13467859053733852	0.08430310326377742	0.05157815051833991	0.0	0.13429267361851632	0.038607755343414714	0.3704161007531794	0.1077561716584919	0.06612725346960614	0.1244351154463514	0.09035580524344569	0.15471375066880685	0.0	0.17289612474203164	0.08528984902554637	0.10779080380519075	0.0001486237441293621	0.031193151417870518	0.12803020949088365	0.057606563224540754	0.0	0.09692554636374862	0.10870340645621544	0.0	0.07817151637376356	0.0663308894769569	0.05201406405258733	0.2622726056714821	0.04684620414957494	0.09680979133226324	0.2935021699066643	0.0928348968101615	0.22352161838518178	0.107221251137101	0.1004356798899335	0.11396468699839486	0.11387333777029585	0.050115926520420906	0.09322530510331474	0.08106630022961546	0.11004855600519471	0.14902007411370707	0.08375187697405892	0.08378182733767664	0.022776682853485584	0.05191229217446446	0.045585874799357946	0.09505974674514	0.07845104333868379	0.2666198501872659	0.05997194093295165	0.06561242890830905	0.07071479308499844	0.08857111775662757	0.0	0.17241392421909163	0.1223165702575285	0.07758400999073635	0.10278692987149522	0.13097779561262707	0.12078857472115899	0.1055673320018461	0.2716247547708222	0.0	0.13295880149812733	0.06731551284026326	0.0	0.0	0.0	0.15050829320492243	0.032530765115034777	0.1486713037274835	0.11288458182047079	0.0	0.0	0.1667138765618607	0.06421799409435158	0.03621846318475532	0.1461565899768147	0.05971431814128443	0.005671482075976458	0.21584626359907258	0.13465311218120207	0.13714999108257536	0.12545032994471197	0.1555818124170184	0.0	0.09254177880584863	0.07620946980116662	0.0673087212413055	0.0873461744248261	0.08763550608323446	0.0484631903171229	0.0	0.05998804015988418	0.4525147137506688	0.0	0.13467859053733852	0.0465158920530717	0.03673978954877831	0.22168717674335653	0.1349206349206349	0.22284644194756553	0.0	0.10587415081797104	0.0	0.08739629173389299	0.04173354735152488	0.03978792742837687	0.10181151112130245	0.0	0.06830575791249949	0.10443427717602716
x739d5z1_dsamhgey_CAGCCAGAGTCCTGCG-1	0.09315523962393947	0.020212829201593247	0.20599250936329588	0.07972910574111128	0.09393424654687882	0.060130512879309025	0.06064398464737083	0.08257753253769846	0.08434898887736773	0.07287933094384708	0.06905762629790502	0.08430903696965548	0.06934851805808062	0.042785398122476774	0.007847333690030319	0.07010433386837882	0.060179877194323425	0.06390820997562571	0.08856512884240322	0.06890298541195991	0.04090771628631912	0.06423024895616548	0.04891844378200719	0.07657784911717495	0.1120920278223649	0.0656231677896214	0.05552140042822184	0.053467029453601114	0.044160557771121885	0.046996494702049675	0.07407638139235771	0.0625505493548347	0.09127126124191894	0.12273399171132936	0.09599488416408443	0.0516318887105404	0.08868913857677903	0.023983995161327844	0.08762002743484225	0.0792112742427143	0.9023298798579698	0.06365301213204748	0.010807918673087212	0.04616503089785533	0.08766214904726756	0.11374175138220081	0.03497859818084537	0.045969848613602746	0.0762760834670947	0.06944077588367163	0.09343785569115773	0.04918851435705368	0.08689701782546254	0.08083918425583181	0.06565875666999263	0.07635413716048217	0.005261280542179419	0.09229534510433386	0.07553462601812443	0.08781609923685618	0.049698031522221874	0.045282682361334044	0.0	0.05095384514333335	0.0	0.06753815599749707	0.10803609581982254	0.19332263242375602	0.13079429933362519	0.04868913857677903	0.0	0.023871259826316008	0.03457500784118374	0.0	0.0	0.0	0.0538200875279527	0.5535427654207751	0.0902202442287221	0.15051804884728906	0.0659954277931806	0.1172605671482076	0.0823476149318846	0.12666182890901992	0.24623981927352714	0.13571198082330707	0.07156582222532394	0.06691790541326448	0.07313987657537278	0.11472903768248872	0.06601802030306825	0.071122935063401	0.018488793769692646	0.13030616045140572	0.2230561219325264	0.09183070034637154	0.09369551570067775	0.2745377801557577	0.062454399533051215	0.2889780631353665	0.07865168539325842	0.024000611480547274	0.05122224451578384	0.038951427683580175	0.0	0.1461347641122922	0.08453718566078117	0.365271432687163	0.10270968233538241	0.03469060176237429	0.073177758571017	0.0	0.09639379347244516	0.0	0.2711916227165023	0.06120298512835365	0.0819036786389497	0.0196183342250758	0.04002140181915463	0.09257315717989875	0.0	0.0	0.0	0.0	0.0	0.10667709319394712	0.05540410394342979	0.07379559290189436	0.19251605136436598	0.16110813863622853	0.04932450508293205	0.1431543903454016	0.09337012621665829	0.1532523121608194	0.10020511801530209	0.0	0.0923466318471267	0.07698564947126196	0.03327473311421947	0.10386464198663235	0.04338014487689018	0.04769189418659271	0.027148603927630143	0.07380175702031447	0.006924117961791459	0.021124137323824423	0.03840635713294889	0.057638990223259884	0.20117710005350456	0.05182138398430533	0.0986824505082932	0.030731828795309352	0.023839248558349683	0.051234063947159646	0.043576235100315476	0.0	0.14671979097918755	0.09732191229965238	0.05680057296969565	0.07158345301455887	0.09447364901016586	0.08376445651726551	0.06525921115508558	0.26722549194459305	0.0	0.0985474506073757	0.0494262755368262	0.22244515783841626	0.0	0.08346709470304976	0.11781701444622793	0.0	0.12430889958979846	0.09636827151698268	0.0	0.0	0.08104365341642275	0.07112702069215632	0.014549121290694324	0.10278360840158593	0.07870032589133713	0.10026752273943285	0.0	0.05671482075976458	0.07410379882289994	0.05664348136258249	0.12708692507381647	0.0	0.09235529484133698	0.06924657334103154	0.07276618512573568	0.0	0.0614444483215856	0.03665965323268694	0.0	0.08264878985301986	0.21107544141252008	0.0	0.023847741343728503	0.0210080497291708	0.011830450032697224	0.2732298912074193	0.0593900481540931	0.028892455858747994	0.0277034659057131	0.11740194886262302	0.0	0.060728353124485865	0.0	0.03322146018775232	0.0	0.0	0.06990574968103058	0.08853177060732577
x739d5z1_dsamhgey_CAGCGTGCAATTGAGA-1	0.11427998165558358	0.08358599369835325	0.05444087747458534	0.0762036690926948	0.09692115091918735	0.06259076664373614	0.07102911966695251	0.08965478447086095	0.10891251399334148	0.1083073960928256	0.06863842633890603	0.11225725163255108	0.0676797045066443	0.07576973588209543	0.01050274458514159	0.09168673087212413	0.05653647226680934	0.0828030740428379	0.0829565002272505	0.0751666514514032	0.061722148556540346	0.06667987377073639	0.05075288542383245	0.0839657570893526	0.12132156233279828	0.0750998003992016	0.06370611259322727	0.07202560388364718	0.02311175831388967	0.05297533623691347	0.07240472929586522	0.06273719312653203	0.08161658709143144	0.108414723726093	0.10281027630664115	0.05627705627705628	0.14251899411449973	0.042640798380905856	0.1106165243181473	0.08785839456904296	0.7503283233620313	0.07057628934464075	0.020465489566613163	0.05941455405388847	0.08973130074632986	0.1631442839308008	0.07032504012841091	0.03953671356182922	0.0805992509363296	0.11844145992915726	0.13401070487777617	0.0679864455145354	0.13280110388330377	0.13770687515241517	0.1129922056888349	0.08431687281654235	0.0160067772427323	0.018887105403959336	0.11709106772333489	0.11211138802061334	0.06577562360774522	0.0421259140360264	0.0	0.056257774238175975	0.0	0.11660817440668897	0.13026741501215522	0.4056928838951311	0.0742740405661754	0.0	0.028829509331822618	0.00987776268675145	0.0	0.0	0.0	0.09266987693953986	0.07513959199352457	0.17664144309409158	0.1098556199901923	0.1625386968764372	0.11395982294858699	0.03430711610486891	0.10375437296785611	0.15820913573722561	0.380699720587361	0.16640639526963857	0.12633819526833695	0.0846209319096471	0.110676538395816	0.19880761293281357	0.08014271939596285	0.07856469322459021	0.006063848760477974	0.1684319152118549	0.22067010831055775	0.15189659542113712	0.12451472405415809	0.39195053801795376	0.08006225983754074	0.3678437667201712	0.0794988407347958	0.13781242834212337	0.0816919698591047	0.04486963815505104	0.06808453718566078	0.17778850363120027	0.02027540762017403	0.28773099559616416	0.10513063889068341	0.066394776209039	0.130962670288513	0.0	0.13731407169609416	0.022930520522815866	0.10792631659405336	0.07533669413887949	0.09117292069689124	0.014773200166458594	0.14660246120920278	0.13212536527143268	0.08853219190297842	0.0	0.03403712392476437	0.11102193686463349	0.0	0.0870505274999657	0.0700978988619438	0.07634877075150466	0.25708935259497057	0.08138636228523868	0.12302701979668272	0.2945722608643957	0.0919034872862784	0.19605595047007568	0.10808694851248042	0.02231903997554078	0.11267558778765625	0.09158630109575575	0.02601340161532778	0.10459714472555565	0.07381653270786319	0.12047566296656342	0.134985038543091	0.06473187317696198	0.0	0.012001273272785148	0.04831956086637734	0.05485675373315823	0.12894596040663456	0.06221018369894774	0.24933119315141786	0.0696348129683189	0.05744803123080277	0.0624227412778362	0.0775416325325412	0.0	0.16759416936226382	0.11168148978197738	0.05268446689300419	0.09488515295729961	0.11304474317817015	0.0962958389924682	0.08971507807171243	0.29673225927907576	0.018619582664526485	0.11904761904761904	0.05908773917609622	0.26886035313001605	0.0	0.0	0.0	0.11161048689138577	0.09434635277331907	0.10186178659410648	0.009309791332263243	0.0	0.1939067761936235	0.06842403361607913	0.018561962382187103	0.1413823380115515	0.06811291080954002	0.0	0.0	0.020733012306046014	0.337613697164259	0.07715355805243446	0.15509630818619582	0.0	0.09588735325939375	0.07414485928102382	0.005029427501337613	0.0	0.08437725358829413	0.04818843723338105	0.005751738897806314	0.0966858653573789	0.22993579454253613	0.0	0.1543224031185508	0.032601703729086634	0.0	0.3647226680934546	0.051587301587301584	0.04654895666131621	0.0	0.08072701331128297	0.0	0.07912313373510134	0.0	0.0	0.07177252923641367	0.0	0.08752109313907067	0.08581792444483766
x739d5z1_dsamhgey_CAGCGTGCACGCGTCA-1	0.1070473133073454	0.0777004934308305	0.0	0.03018242852012284	0.1125413621322861	0.07676947183367729	0.07618717796492154	0.10068535532121697	0.1149914724597279	0.09337023037639203	0.07447002441945798	0.10538335235799032	0.07630785499597237	0.023894644681161537	0.0	0.06993936151239522	0.09503426838900354	0.09194217478353833	0.0818425412934293	0.0769251222908337	0.07475515853630167	0.07753764588102878	0.2208973477031262	0.07619475655430712	0.07566434813625825	0.06846499617138116	0.0681218605487879	0.061057171566900256	0.03739802419288114	0.06372291644789807	0.08056830979814607	0.10346286411089128	0.08522218019104873	0.11238222198039376	0.11766947160205588	0.07716815020185806	0.12049224184055644	0.03347523669946728	0.11558275920531434	0.09042366766312751	0.7612724354297388	0.07926751590377633	0.0	0.05984749161694011	0.10316723979019969	0.19754324950954164	0.04186730872124131	0.027954552607559878	0.11084002140181916	0.10526173205735145	0.10994953112423703	0.07363414779145117	0.11069621619592052	0.12183749904456165	0.07345306783509031	0.1397727630377994	0.04503299447119672	0.08336008560727662	0.09008525306532589	0.12145356368449213	0.06213521613389426	0.05113251293026574	0.0	0.05472242634230048	0.0	0.08603803357183666	0.0967498680340849	0.4094810058855003	0.07091784619874507	0.0	0.06905234003713845	0.04910071202206034	0.024685891404217633	0.0	0.0	0.0	0.06977541809002483	0.2631659405335168	0.10331343293229897	0.15592546204479477	0.1341504937010555	0.04475120385232745	0.10024776721405936	0.13494057314282035	0.3725105522858332	0.14982257518994632	0.10872822015958312	0.11252704305952962	0.09958568991453279	0.31560039746235574	0.09030661312271135	0.07939650128553477	0.03245942571785269	0.15455988243053193	0.20356311367547322	0.08411478133536088	0.12107483056279866	0.40033291718684977	0.04012841091492777	0.3230069555912253	0.07923131799536294	0.15531605900787282	0.07336532459425718	0.06700918923086628	0.14673622257891922	0.15240190521089397	0.0989552533017938	0.3386014734329341	0.09542196535621937	0.04064707745056289	0.1379100300448615	0.0	0.1238737292669877	0.0	0.11969731712909883	0.07175336203271468	0.09284539527857132	0.031805481243683494	0.04467629748528625	0.06687039552208092	0.06424112716247547	0.0	0.045561180392641065	0.2055466381309078	0.0	0.07358658819332976	0.07464752071493644	0.04797040236899399	0.3892790262172285	0.1918435289221806	0.1306848582129481	0.19136793294096666	0.09167762415528936	0.19414507375984102	0.10347593278504108	0.0	0.10894135846106505	0.11572859709335456	0.07814211827052918	0.09633791094465252	0.07000211254118961	0.06512483138531563	0.08325406733646434	0.055782806054643676	0.01214867969659774	0.05155400234336374	0.05720428829043061	0.048154093097913325	0.14187622614588907	0.10152487961476725	0.14703718566078117	0.06487364790062455	0.04076253888987971	0.07808954170587258	0.08065644085971374	0.0	0.15178561243695562	0.106106837477412	0.06251094548454225	0.06986004336684408	0.11607209737827716	0.12091616248919619	0.09457541486446196	0.22465965162594376	0.0	0.10930780968234152	0.06892975995838903	0.48006955591225253	0.0	0.0	0.08635634028892455	0.0	0.17324772605671482	0.10455132001728168	0.039860888175494914	0.0	0.11701759355427564	0.06920622980986857	0.02403588920442853	0.10027301038536994	0.05749306872902379	0.0	0.06389334760121276	0.0780274656679151	0.04779739611200285	0.0	0.1569788756118344	0.0	0.08842135992542537	0.07689767330788089	0.0	0.0	0.08171074976155582	0.06953241363353722	0.0	0.029081295439524125	0.0	0.0	0.0	0.04066345639379347	0.0	0.28999464954521137	0.10598359193864812	0.12680577849117175	0.0	0.07977041684906853	0.0	0.10824647485217122	0.10763331549848404	0.08127827228950825	0.03538943667354582	0.0	0.08301950858130633	0.1094203112251418
x739d5z1_dsamhgey_CAGCGTGCATCGCTAA-1	0.16038943667354583	0.0	0.2334135901551632	0.02645909833842726	0.08668775680884332	0.06802721088435375	0.0899377246152681	0.14924629229181302	0.14971681443149595	0.10970158269904555	0.09038928424523021	0.11261566586667432	0.08616282494549989	0.08362517632180554	0.022888056595921764	0.07437578027465667	0.10922571275701291	0.1031599927048413	0.06689506780119321	0.07834383481955436	0.07532509828552818	0.10639156223813986	0.13567224642666056	0.05097913322632424	0.029159978598180845	0.06952988084825533	0.06788818384051379	0.047836002035782796	0.03729322147021672	0.07578394163503897	0.0773693932571291	0.10173329849316262	0.11582541840897241	0.13204741047056798	0.12076624997973312	0.11408628824359161	0.12301765650080257	0.041182993308054375	0.13729173409780984	0.1365058094158187	0.42609076316941485	0.1397587261816209	0.04644194756554307	0.059479903120009475	0.11819733121658407	0.20681737114321383	0.0	0.10168381959525383	0.11561262707330124	0.11126236869374403	0.14291137490815273	0.08621366149456038	0.16950053035209747	0.1351772383645807	0.10834309429815048	0.15188996947093444	0.06491885143570537	0.1304975922953451	0.10598561156443942	0.14578287948335258	0.08611609437782604	0.06903870162297128	0.0	0.05565772962824602	0.0	0.1507740022308676	0.14555032479774205	0.2548314606741573	0.16985261929082154	0.0	0.019702262927642968	0.1616248919619706	0.02016567960000738	0.0	0.0	0.0	0.051364365971107544	0.6137735993273714	0.11102120231565098	0.1507155854567004	0.1454934578530084	0.09515248796147673	0.10035971519117587	0.11419934453642319	0.3125854586528744	0.1423158819419302	0.10720682997185195	0.07120292181357155	0.09709926914468359	0.14736681189329665	0.1265960234674852	0.0770078534435079	0.08106929829776272	0.14760127969226353	0.09749396266250199	0.08166483624792317	0.12226341164721147	0.2277510255038345	0.03696677853981225	0.3123060460139112	0.009675405742821473	0.15287013681877246	0.09607689049402532	0.06686082509153016	0.18398876404494383	0.14382995281871686	0.07020359888485259	0.43704984154422355	0.0753801224806895	0.06433648900972909	0.1810923159237766	0.04320492241840557	0.1781915462814339	0.0	0.18413207979821142	0.08862447497639746	0.09828221855766085	0.06890196777837228	0.04168004280363831	0.10599045149606948	0.11963616907437132	0.0	0.0	0.12216871767433565	0.0	0.08950076141087376	0.10865674663427473	0.03889928570195748	0.20478865703584806	0.10796028773556864	0.1332263242375602	0.10558230782949884	0.09977099170651918	0.1356467680705241	0.11936274738091616	0.01620423450278988	0.08883279690172628	0.160813791123465	0.0495808810415552	0.10333384290045607	0.11209893800382627	0.07313795381527617	0.07841388740265144	0.06974576709988091	0.0	0.06087327549423979	0.08575292788775934	0.05321270489809816	0.22248974496165508	0.14849741394685215	0.2712346174424826	0.056177309633530834	0.0	0.10753030386893231	0.10464912339125589	0.0	0.11534005263543848	0.09929972978520785	0.08585970213788714	0.07180498061633485	0.12998428303905832	0.16370127999341483	0.11481626701628417	0.1998890276043834	0.0	0.17901234567901234	0.11601293385479561	0.0	0.0	0.016497235598359195	0.2043338683788122	0.1355805243445693	0.11196718387729623	0.13366265811738381	0.035741037988229	0.0	0.06168759638686935	0.06250293827276573	0.04549944437584887	0.14291887887393506	0.10292329393452988	0.018352059925093634	0.1745585874799358	0.1058944176921705	0.12359550561797752	0.07561976101301944	0.14335131680637297	0.0	0.08391399274252749	0.07960590021149914	0.0068485821294810055	0.046415195291599785	0.10681499639425873	0.07437312914841004	0.0	0.11364995436376799	0.4055644729802033	0.1265382557517389	0.05289306733929527	0.05153570075928364	0.04295226205338565	0.0	0.1043338683788122	0.0	0.0	0.10674967978338765	0.0	0.14916155470114184	0.0	0.09591906221119705	0.08812963387602232	0.0	0.16204161007531795	0.1582435622513478
x739d5z1_dsamhgey_CAGCGTGTCAGGAAGC-1	0.10474470687151265	0.0	0.0	0.06896956104282563	0.11037520713532495	0.09383360085607277	0.06575379112704031	0.09421640692759618	0.10009842894134655	0.121029588590299	0.06347724775433328	0.13297315278676267	0.06381787477727796	0.06135998832628046	0.03780988050650972	0.09580881041555199	0.15292109353104538	0.08419661057253897	0.08691037125252421	0.07502838459104474	0.05520855142252309	0.056990907832894525	0.1237483757547963	0.07852755484216159	0.07833957553058676	0.060915087962117496	0.06152698455971877	0.06764247217111015	0.03739802419288114	0.04816576075633096	0.0698774586864747	0.09985441785807607	0.08401577191386109	0.12618458162164123	0.10045073528219596	0.07023687922564327	0.16666880684858212	0.045013608765440714	0.1070096462314523	0.06985926831303596	0.7305802811420788	0.06383695343488634	0.04106474050294275	0.0656839800848721	0.08470817076933292	0.2324772605671482	0.17492643124665597	0.01566109589903377	0.17455323702514713	0.1535106433413929	0.14876314548541322	0.1712264431365555	0.13427858034599607	0.1147909136902487	0.1238413373244834	0.05117552639033141	0.0	0.12621722846441946	0.10676674067818413	0.10112476885096637	0.048886720730739235	0.035134653112181204	0.0	0.040553984173053684	0.0	0.09205956235093542	0.11553391434245065	0.47351524879614765	0.0	0.0	0.08371888081075127	0.11799810676215171	0.019796682718031033	0.0	0.0	0.09106474050294275	0.1468905626208997	0.354047236872277	0.11520548713966332	0.15885942604102096	0.09070966486696824	0.0507223113964687	0.11111165987570482	0.17814779612532422	0.4126984126984127	0.1634654579714784	0.11829855537720706	0.1005117826319585	0.11263071497202917	0.15355805243445692	0.07072416354586658	0.07933453027574772	0.036006579077740124	0.18083533347989364	0.2106199297210533	0.2371377882909521	0.14341794705920016	0.2483205516913382	0.005253173792499635	0.3324772605671482	0.0821294810058855	0.2431399526102576	0.08873952202603888	0.04376858932572587	0.13777421080791868	0.16495489529197394	0.07377995550674439	0.24846688891632712	0.09750665493873481	0.05862569746999924	0.14483269539449314	0.10286249331193151	0.03449973247726057	0.024612092027822365	0.0798746464878086	0.09522827788985917	0.09052662089136673	0.04583556268949528	0.0	0.17479524221097253	0.08674870697342607	0.0	0.007284849981479195	0.2994471196718388	0.0	0.06283903362555048	0.05584515494627854	0.04569091137723665	0.18729935794542535	0.06378931098032221	0.08875066880684858	0.07187444266095952	0.0852977264153737	0.13829651710871615	0.0948965768473299	0.023542001070090957	0.1202078083372838	0.06762887853597638	0.0034650564345588422	0.0987137676543776	0.050225173198762484	0.13243757174758916	0.18593821215544062	0.16226548611470684	0.0	0.03713486532431206	0.037529477042585656	0.057230410039398806	0.14330301408953094	0.06624531835205992	0.155464151952916	0.04479341573526837	0.0	0.054065538458700026	0.08391333595305808	0.0	0.18708177504732573	0.12052950994545228	0.056928597395789926	0.11247970112547286	0.10827481273408239	0.08148228176318063	0.08853471056490184	0.22452093613142302	0.0	0.08541901987594872	0.04778138339901306	0.21629213483146068	0.0	0.14312466559657572	0.18624933119315143	0.16222578919208133	0.0771892277510255	0.10762854682220181	0.0	0.0	0.07371038302961634	0.06017269208468494	0.038338066427954065	0.2259606810168608	0.024758013522058465	0.0	0.1539147494203674	0.1416087034064562	0.0919386481184234	0.2133047975744605	0.15986341477914512	0.0	0.09463077833715068	0.06281091331557909	0.07444266095951489	0.0	0.08808040803033475	0.0557784911717496	0.0	0.014414754665911309	0.0	0.0	0.027593059695788427	0.017304813605785705	0.03260804946198204	0.0	0.09537185660781167	0.0	0.010522561084358837	0.08053245131896818	0.0	0.06950614058008885	0.0	0.0	0.0710846136207292	0.0	0.06867102934518665	0.07421052705490465
x739d5z1_dsamhgey_CAGGCCAAGGGCGAGA-1	0.13178361232133304	0.0	0.0	0.0690721725045259	0.11356989615962017	0.07600034395780784	0.07138581665286298	0.08366593801059888	0.09587513123184306	0.0994264082339472	0.06853371471339721	0.09283591030959777	0.07446259866502801	0.04456685636460917	0.005251372292570795	0.06683832709113607	0.016229712858926344	0.07256768426069511	0.0874943187375228	0.077219973416128	0.06419382604043083	0.0626305215724297	0.024344569288389514	0.06707116104868914	0.14374888532191904	0.06723471195650432	0.06487403249033534	0.05767072518237221	0.026614375623989894	0.05499550795150921	0.07786582720659212	0.09276195453357722	0.09996149035725362	0.13338048988401302	0.11586977317314395	0.05834427744540104	0.10501016586409845	0.035157915959088404	0.10744671013085495	0.08150607939289518	0.7063086726008074	0.07008039353496034	0.03277153558052434	0.07638080534555361	0.09480007557029209	0.2593855894417692	0.06002541466024612	0.01688855317407862	0.10474050294275013	0.0925086860231221	0.09803104586510372	0.06405088876998989	0.11255197919893366	0.07421481166035167	0.043823116856824725	0.025241557297076132	0.002452291778134475	0.05077581594435527	0.08296747035344694	0.10666002553199479	0.06217718048517784	0.04842161583734617	0.0	0.04571970458921233	0.08423144538714362	0.10905859201421951	0.12647541483979158	0.20460139111824505	0.0	0.0	0.007270323859881031	0.05004733094620735	0.0	0.0	0.0	0.0	0.03289843739281942	0.13345562944278835	0.10465736375071288	0.15741122819901754	0.06870470353616422	0.2373461744248261	0.08789233238671441	0.1435295648778795	0.4427352713869568	0.14493776017428084	0.09237676506850909	0.08033824179403075	0.09242280358228355	0.0	0.07442147647832958	0.08027951543907333	0.023918514555218675	0.13765124069317	0.16311656761094964	0.13784461152882205	0.09450654749945354	0.30408418048867486	0.0	0.37950775815944354	0.0784733369003032	0.25621034930826264	0.052626738897806315	0.05506529190352359	0.11403156768325308	0.17402447739526392	0.107431500098561	0.37099230357657326	0.09740975041702074	0.06714274794990227	0.16151788286619748	0.0	0.1591653290529695	0.0	0.23664297179545976	0.09820620685479978	0.09845129585672785	0.05341537364009274	0.04777956126270733	0.08008190311561098	0.13968253968253969	0.0	0.0	0.10183698947743891	0.0	0.09072725027781207	0.058513441210070426	0.06648371563195775	0.36282771535580527	0.06581059390048154	0.19920411985018727	0.3193627013851733	0.09479446179188551	0.2874468139315651	0.11521381638522446	0.04425590460903463	0.11916821219959137	0.07561976101301944	0.01865015669189024	0.09227198994454211	0.06131897595059418	0.05562212224658814	0.03289538870063215	0.07524292790693661	0.0	0.02734150124279551	0.04495372847432773	0.01932973393647551	0.13304797574460495	0.044865792759051185	0.04745184590690209	0.02880615820086643	0.0	0.061076479216250625	0.0601826258966452	0.0	0.1604587811283756	0.1102877215475265	0.06089010793908453	0.0805008776623206	0.09688804173354736	0.09711692801580442	0.08774541637565911	0.15524245486792304	0.06110219368646335	0.11621385965955254	0.050115374357904016	0.2267255216693419	0.0	0.0	0.06982343499197431	0.1250936329588015	0.2293561619404316	0.09644838527852408	0.0	0.0	0.04252037893809209	0.06527801097402902	0.010453965510145286	0.09938812747801512	0.07672227896946998	0.0	0.06545389691457107	0.06273408239700375	0.1451756732655609	0.0	0.1529127776786953	0.0	0.09695246815199841	0.07168501036335735	0.05118601747815231	0.0	0.07426663875125038	0.03875283791014128	0.0	0.08538696377427375	0.3710540395933654	0.0	0.052587327065657725	0.034089611100089574	0.008768800903632364	0.28107722489744963	0.09791332263242375	0.171482075976458	0.0	0.0597791721387227	0.0	0.07481235388212132	0.0	0.043971010263145094	0.08063899717190247	0.0	0.07977836769971601	0.08318693309403741
x739d5z1_dsamhgey_CAGGCCACACCTTCGT-1	0.11764312466559658	0.1588490577254622	0.0	0.03532766038537933	0.08863054330491878	0.0718680730719254	0.050807332321877494	0.07425489357304417	0.11148736976984949	0.06280935313193378	0.07378564337341094	0.08224465929672797	0.0769745918454653	0.05365046938080646	0.018528426768127142	0.06309300873907615	0.04359346734948661	0.08791069274786661	0.06513891046330336	0.06665083097496749	0.0667003977946821	0.0737118678676567	0.12722617136742337	0.0530187265917603	0.07767076868200463	0.06245134129814208	0.058552706616110894	0.06417609521199547	0.0262779037249094	0.06316120203550635	0.07434309296520647	0.04970945786205781	0.08619003315918795	0.10115080120793318	0.11559271308114666	0.08191059876453134	0.10611021936864634	0.014329913694837975	0.10440184998029359	0.08933639634598299	0.8096697310180456	0.07443657101097496	0.017014446227929372	0.06506316395672258	0.10211496740909108	0.15786070982700195	0.025046816479400748	0.042369307273471185	0.10373461744248261	0.07605095800231627	0.10754017305315204	0.02042684739313953	0.11599598246552711	0.09804799394343076	0.04398579960377713	0.09951845906902086	0.0	0.17051899411449972	0.06699440532584643	0.12513904142378418	0.057137961301874055	0.04192973069377564	0.0	0.052861398589724114	0.0	0.04331601236952599	0.08074518548841753	0.27790262172284647	0.05510968432316747	0.0	0.0	0.04370909988887517	0.01022121363074482	0.0	0.0	0.0	0.040306759407883	0.40648169380111593	0.09320515747407997	0.1562138897321561	0.08874458874458875	0.05112894596040663	0.07326995102276002	0.12631082855801956	0.30765115034777957	0.14321970997738098	0.07401540000465257	0.06323307046316329	0.08080979553419108	0.1658640984483681	0.08316276183776927	0.06600610807220408	0.011354854051483265	0.144046690497773	0.1828554075745087	0.11241587113852046	0.09938819352602331	0.4540158135663754	0.0	0.4210272873194221	0.102282860709827	0.09730184208514867	0.07587892366684501	0.048713671229740116	0.12225789192081327	0.15786834887958484	0.14725014784151388	0.28567312836975756	0.08330890014196099	0.062136250969087474	0.15368975593694695	0.0	0.12477260567148207	0.038293969273102496	0.12848734999617825	0.061310975958950395	0.07893128508262463	0.0	0.19700374531835205	0.06885623739556324	0.05175673265560906	0.008839881824737711	0.04490266288019097	0.0	0.0	0.07681606782730378	0.06718407010541842	0.06326727864034341	0.25387907972177637	0.08394269068426372	0.062098715890850725	0.18120206884251827	0.09229837991024699	0.17524013350658615	0.09157815648372665	0.0	0.08799696160702157	0.09520329553215276	0.0456826925526765	0.10506212472504607	0.05867928663235268	0.08193480483399775	0.0634127974951945	0.0499836034450025	0.0	0.010084591367481426	0.05648594019380536	0.04750231042365874	0.11423220973782772	0.05806358123773854	0.12834403424291066	0.0497518325924063	0.029566216832134434	0.06998487112783897	0.06963805616423455	0.0	0.14860141284598025	0.1000499291653627	0.051347457084642265	0.05807026930622436	0.10322866506153024	0.1054337984113265	0.07773781954672254	0.14997126607613498	0.0	0.08332837920852902	0.060917329675808825	0.23127340823970038	0.0	0.11708578562511147	0.1474585339753879	0.1582664526484751	0.042803638309256285	0.09158576607353872	0.0	0.0	0.04695810908633116	0.06869536211833235	0.06130386467465119	0.08953780302094909	0.0	0.05815944355270198	0.07200820403067594	0.06830747280185483	0.24201890494025324	0.0	0.14965048649505577	0.0	0.07882442593980099	0.07137164097743035	0.0	0.0	0.07062236839044363	0.041952265266872006	0.0	0.09224813520913984	0.31835205992509363	0.0	0.19957196361690743	0.05210681671987063	0.04702455264253017	0.529338327091136	0.1487872302479044	0.10754414125200643	0.0	0.1231739546346288	0.0	0.09551183943658467	0.0	0.0	0.0	0.0	0.06300674980450262	0.09637138054372417
x739d5z1_dsamhgey_CAGGCCACACTGGACC-1	0.10754414125200643	0.1361393496224957	0.20933654360620652	0.034250240037526476	0.07388302763016409	0.06652717266681954	0.07407692439245464	0.12917096730728225	0.12252743828157314	0.09857493800951575	0.08076465112251305	0.10059443773491035	0.07925494227068254	0.030844155844155844	0.041297584368745414	0.05401507044765472	0.038446839409921274	0.07797557330979536	0.07602248341646674	0.07493177505399941	0.06942215088282504	0.08001116067907052	0.10177329358709776	0.07811021936864633	0.07860709827001962	0.07186269515543552	0.07016421352487405	0.06692309699983034	0.05680307568411356	0.05751155514885432	0.08180971913843726	0.11335498401085023	0.09714994564346886	0.13551613751575664	0.12159361531469925	0.07028551972372198	0.1277303370786517	0.05574553547196439	0.12501954127006146	0.11457336258903107	0.86901113867406	0.09840362563222055	0.008426966292134831	0.07509832992292895	0.10241776116663347	0.14606741573033707	0.05303638309256287	0.030686431876121235	0.13241305510968432	0.12241027829137628	0.1322422109216737	0.07846144700077284	0.12498943989186449	0.12134977051280652	0.08235000650730988	0.010260283888836434	0.018057784911717497	0.0971107544141252	0.09381565725769617	0.11568187791576319	0.07392020478603427	0.027287319422150885	0.02790163089788558	0.05768843932296905	0.0	0.08137678990849816	0.12237459647157256	0.2498876404494382	0.10914927768860354	0.0	0.04459761432662953	0.059348890809564965	0.0	0.0	0.0	0.0	0.06250428722338834	0.40686386914316286	0.11462196142795147	0.1584346617367346	0.12381438785933167	0.06737292669876939	0.0973354735152488	0.14151689994386624	0.3204327923429047	0.1564580714433331	0.12182752925302999	0.09429827622304418	0.09975488754240446	0.22036230222426048	0.08890442497120123	0.07769069832599719	0.07520361452945723	0.14585159063098224	0.14104955677989386	0.08816986285939568	0.11794698560381758	0.031270435764817785	0.1350260226664721	0.3974317817014446	0.07918673087212413	0.13529007108461363	0.05813324861779918	0.054096836222345276	0.08607544141252006	0.14539393191078584	0.08611416180901692	0.25036012676462116	0.111253845121727	0.062048896605191035	0.15829937852409762	0.06480738362760835	0.12134831460674157	0.0	0.26163723916532905	0.0863484864103357	0.09359343423807986	0.026098329469115986	0.06554307116104868	0.10407663497551138	0.03552701979668272	0.0	0.05881384533069926	0.04217941858391296	0.01348314606741573	0.07857211452717071	0.08056483449741876	0.06493035779008957	0.25862760834670945	0.0979727721300755	0.055544408774745854	0.3175792164556209	0.10301510726383555	0.24120359754388646	0.1183832105419483	0.004586104104563174	0.09292741955605087	0.11947391544541448	0.11424494891589594	0.10637638326241858	0.07566648700194867	0.08453969761138617	0.1047846937360046	0.09380555411726126	0.03855474774179335	0.017961273543694253	0.04978895428333631	0.03112019067075247	0.012751917246299269	0.0784733369003032	0.14268994114499733	0.06615085323727171	0.035689515090264155	0.07890710042250143	0.08804273259492618	0.0	0.15812902472344667	0.11204449626645938	0.06279960433205671	0.09425436249800531	0.11856942215088283	0.12411614602625838	0.10246120920278223	0.267780353922676	0.0	0.08739076154806492	0.0895306673822693	0.23113964686998395	0.0	0.0	0.1795612627073301	0.0	0.21341180667023363	0.10546118345193031	0.0	0.0	0.06858024108519813	0.07224524335614552	0.057887805078816315	0.10661124144270212	0.062130129545859884	0.0	0.04463171036204744	0.07289994649545212	0.08097021580167647	0.019404316033529517	0.12771362186156193	0.0	0.09173281278952998	0.07751836636810927	0.0	0.0	0.0818946716449159	0.053547929952424335	0.0	0.11997608031976836	0.27701979668271803	0.0	0.1476725521669342	0.041030172957959854	0.022026038879971465	0.0	0.0	0.20492241840556447	0.0	0.12717868897644177	0.0	0.11144430480725229	0.07089352594970573	0.06503234593122234	0.0	0.0	0.06279067374572993	0.12323319135669838
x739d5z1_dsamhgey_CAGGGCTAGTACCCTA-1	0.10995184590690209	0.0	0.0	0.047435812866011416	0.03985829086734508	0.06279140869831079	0.0714511703814459	0.09753656689180439	0.10041856583528208	0.10662938607846183	0.07220339327521617	0.09380664619216154	0.07040362616526163	0.043010360426090764	0.0	0.05356251114678081	0.0	0.07381108561836042	0.07161051565727172	0.07359342275181187	0.06542094121478587	0.07419958413398585	0.0754414125200642	0.05923167469234885	0.07731407169609417	0.07396082634089766	0.06538775033312841	0.05297602735256887	0.026211712531647665	0.06064682164650662	0.07678730011638618	0.1199372876927097	0.09938214174956464	0.15686807954947357	0.11183690364126583	0.10119655625273603	0.10053290529695023	0.03641410969207745	0.100750109541204	0.08125230094099282	0.7930833211732088	0.08347703747617619	0.058560727661851254	0.05767871948504936	0.09631392231295864	0.19509095773140717	0.07463884430176565	0.05058382903723287	0.10456928838951311	0.10132000460545476	0.10580540878731182	0.05564472980203317	0.11632170313424009	0.09311247238328182	0.07701039723511634	0.11459415226764863	0.0	0.1985553772070626	0.08628214234446861	0.10977291074127266	0.05649975345943621	0.052345282682361334	0.02653429245189545	0.05728681311312996	0.0	0.09043175449574231	0.11806550536661388	0.22773675762439807	0.07296074711805049	0.0	0.0	0.029345186648557436	0.0	0.0	0.028517924023542	0.0	0.012676462114664363	0.381946036841703	0.10388432440151152	0.16184974250557616	0.10722311396468699	0.09008025682182985	0.0735827468411738	0.12983463545261298	0.3240294869508353	0.14221436314826352	0.10271244794938005	0.08093609695954591	0.09832175001890868	0.17281968967362227	0.08412627359900751	0.07361166754095251	0.030933555278124567	0.14338516147230865	0.17101210359637325	0.10638956942919095	0.10671471036523661	0.20040425658403185	0.07913809037404543	0.4568218298555377	0.08034599607633315	0.2302224260490713	0.0552434456928839	0.05101623594337396	0.0	0.1328147507922789	0.06659908197459942	0.33613203276124626	0.09817173469032793	0.05886046232297092	0.1597316541136766	0.00026752273943285177	0.06384162653825576	0.0	0.11449973247726057	0.0680276783771269	0.08912496276273771	0.03474823137744486	0.13199571963616907	0.13936905790838375	0.10529695024077046	0.0	0.0	0.06563224540752631	0.0	0.08167537830459179	0.06539354764073865	0.04891721095832316	0.326009898341359	0.0	0.06975655430711611	0.07217169014921825	0.08876954437999007	0.22568727865678107	0.08899037849551834	0.0	0.09783292719777555	0.08556160200446306	0.051364365971107544	0.09401725733988976	0.05978294132861072	0.09502960333787996	0.08614232209737828	0.0717133536995806	0.027224372895225505	0.006061591184617781	0.04987020193012703	0.03283233620312272	0.0	0.012228018548243267	0.06704788657035848	0.050654259529110665	0.01912292174464459	0.07583289514953599	0.06165455598995624	0.0	0.13953497214775945	0.09840903890352692	0.06334672758696905	0.07114227516356435	0.10803036383092562	0.09590587315306416	0.07847810193637451	0.23209083883241186	0.0	0.057606563224540754	0.06521674311356714	0.4074371321562333	0.0	0.0	0.11963616907437132	0.0	0.16457998929909043	0.08737836298973113	0.0	0.0	0.02426588612973279	0.06986552225139973	0.030826851051570153	0.11392352965386673	0.07453345655592847	0.0	0.038612448724808277	0.0687087569110041	0.0	0.0	0.1379599904880804	0.0	0.09066130009890522	0.07222232298408265	0.0	0.0	0.07684517993812083	0.04508661952482177	0.0	0.0689264469832877	0.0	0.0	0.09340365359626997	0.03870362688693708	0.0	0.0	0.0	0.0	0.0	0.13706892358577752	0.0	0.09965947880763663	0.1146780809702158	0.0	0.0982190629060613	0.0	0.044326460056797135	0.11000731650116768
x739d5z1_dsamhgey_CAGGGCTGTGTGTCCG-1	0.12085339753879079	0.08489388264669163	0.0	0.08935992436069394	0.06675601406702093	0.06377073301230604	0.06378890379198214	0.07399194946240358	0.09111274080081981	0.07720763791804024	0.05934577766938431	0.08549393823646949	0.05977960226840357	0.045831509314655385	0.03590749658165388	0.07448947743891564	0.028255496955336443	0.05967016612607928	0.06672750651547317	0.06225406299237257	0.042832716867890294	0.052459924552727674	0.15455170832377896	0.0777720706260032	0.07976636347422865	0.06391190332016544	0.05724662072879314	0.05034810580850592	0.0216720998604469	0.04717651000335028	0.0670065779120637	0.13593888038622817	0.07971496048501703	0.14065348096961122	0.10765477454175405	0.06172479206187071	0.09320492241840557	0.027760330642597374	0.09549158129058254	0.07102311494642183	0.7232355659321952	0.05437391911181207	0.036650615302300696	0.0362564787472584	0.08284051544016278	0.1729757446049581	0.07279962546816479	0.031315897145375006	0.14337078651685392	0.1152785961490271	0.10495489149952282	0.047559598121395874	0.1012371753353421	0.10858511408843902	0.0528899686203057	0.04717842193056998	0.049135009809167116	0.24510433386837882	0.08127098468875081	0.10039905475298734	0.05375108845036142	0.026413411806670235	0.0	0.045779230109239594	0.0	0.06444124021728287	0.10394964108862005	0.43903691813804174	0.052774940415389854	0.0	0.04717842193056998	0.0	0.06389181011420453	0.0	0.0	0.0	0.024612092027822365	0.34884965222043873	0.10047895531856067	0.15543101458074673	0.07305316406440002	0.014895666131621188	0.07004980038687904	0.1327879024508238	0.38053623446881873	0.14233090257976866	0.09191848698443715	0.09532649405634261	0.0933651559335423	0.23763662768478178	0.06566729414049073	0.06662349062041127	0.024730991023125856	0.13232186649561273	0.17358610617037584	0.13362056827461913	0.10475557547563483	0.3525355210748469	0.07806799941631402	0.3563402889245586	0.09323167469234885	0.13337919437437898	0.07093253968253968	0.044663447048020916	0.10025414660246121	0.13435628042369616	0.07617358001745937	0.3745729925505206	0.09153750204990334	0.04532599556676603	0.13000781989546034	0.017322097378277154	0.13157838416265383	0.05984865856454941	0.2186042956508446	0.07627752334483599	0.08156186435901772	0.03855299922715653	0.12156233279828785	0.05760999300325143	0.0	0.0	0.000946618924147014	0.13367219546994827	0.0	0.07134762865099943	0.052535392535392536	0.04624444921136269	0.3072833065810594	0.23958147553653172	0.06514178705189941	0.07972177635098983	0.08309464125007518	0.14991464750694286	0.09135358226919307	0.0	0.10029330472364763	0.06359428762826955	0.0	0.09770524939064265	0.05063583541132362	0.04899057264937942	0.07109169094187821	0.06144393241167435	0.0	0.040013274546057936	0.04763985494322573	0.03947662824067318	0.0	0.07793829142143749	0.06567683253076512	0.03460289516313956	0.0	0.049089269570672125	0.04900883380066559	0.0	0.15163134551716084	0.09948123302744884	0.05140301485445676	0.06459031473815625	0.09401350989834135	0.09292505247561428	0.0630618488067669	0.19352793135564672	0.0	0.13168063729861482	0.049496676257729584	0.35420010700909577	0.0	0.0	0.003531300160513644	0.0	0.10543962903513465	0.06857165746789012	0.0	0.0	0.12690019828155982	0.06280180258836646	0.0293657653208215	0.09071764689742218	0.03446989963843897	0.04430176565008025	0.05983591938648118	0.07553058676654183	0.17825931870875691	0.027215980024968788	0.13766893565582705	0.09265204209024434	0.08372040011354907	0.06702678955583165	0.0	0.15382557517388978	0.07285123990974016	0.041129813601723714	0.0	0.07723538853743744	0.3662386302835741	0.0	0.09508522510127647	0.03097853205162888	0.0	0.3377920456572142	0.0	0.1348314606741573	0.0	0.0596818911425653	0.0	0.05402300280795185	0.09131442839308009	0.0	0.10662692043109379	0.0	0.06788389513108614	0.07249304511093417
x739d5z1_dsamhgey_CAGGGCTTCATGAGTC-1	0.05236757624398074	0.0	0.16492776886035312	0.042261263440269134	0.05673040460866358	0.09199915921424749	0.06585579180623047	0.11770477263183507	0.11510236690844894	0.06486899056670713	0.06906257469539742	0.08672299731446911	0.07278806797325009	0.033093778880295736	0.0	0.061918138041733545	0.034166475578995645	0.08654234668327222	0.06563224540752631	0.07013822845289723	0.05031753786028334	0.06882321096703498	0.05434533363907361	0.06993686463349384	0.0795434278580346	0.07318869484145674	0.05662070097448751	0.04144644977749938	0.031142956429647036	0.05812327381160732	0.07406567399344773	0.06787611830726542	0.09389536964145137	0.1280391036627944	0.11095708286719523	0.09168733887835011	0.0893697164258962	0.05862237420615535	0.0998542386390909	0.08736163674829792	0.6361690743713215	0.07387231863605039	0.08234349919743178	0.07849239704458849	0.09694855654883949	0.07582040306759408	0.09737827715355805	0.038088943442545556	0.10356340288924559	0.07207536691251668	0.10829876040081454	0.05340942869032757	0.11214553237025147	0.11669451087015865	0.07507628013245991	0.022157177477732666	0.0	0.15805243445692885	0.09364414442126535	0.1344900171777759	0.07500078683158656	0.025682182985553772	0.035213919109050196	0.04915644811906199	0.0	0.10656473596865904	0.11263964148362007	0.3185660781166399	0.17666228902183959	0.0	0.0	0.035354158949664566	0.02147561853102341	0.0	0.0	0.0	0.02761657817837593	0.5026370098601238	0.10415610752504298	0.15557219872182906	0.15814971545308623	0.036468699839486356	0.08481705560357246	0.12009536166839538	0.4192675821889305	0.14332485444225004	0.11399260241468351	0.08512573568753344	0.0932553455525395	0.08904685469693495	0.08249319370921218	0.06738343558549949	0.0	0.15860233673333152	0.2673058291035819	0.11503477795612627	0.10996325334145837	0.24160275845669105	0.05316406440001946	0.16934189406099517	0.08930800784733368	0.1226782847970649	0.06425840467273052	0.04646542881909154	0.050762439807383625	0.12418293317169722	0.23986933626200332	0.2064040828085772	0.09399821430642039	0.0943590919513873	0.11763592213030415	0.01317549491706795	0.0847940074906367	0.0	0.011847435603454866	0.07682565862134978	0.08675861251215929	0.03697758753938529	0.059069020866773674	0.10043420998477179	0.03335116818262886	0.0	0.0	0.0	0.0	0.07282929305401216	0.06836753286191488	0.048166421334753545	0.32223113964687	0.1740681291243089	0.12168940609951846	0.21829855537720708	0.08712578314086226	0.24739483808504675	0.10748566916389053	0.0	0.09302999304163652	0.10869688151135123	0.0	0.09595361240626088	0.09329534707867143	0.0554362379018179	0.06132711095257912	0.061081482248571774	0.0	0.05868568448571293	0.06984126984126984	0.006264896152536602	0.0	0.0914704833244159	0.16499464954521134	0.06342384724821426	0.052810970413966665	0.07765078135089759	0.06600596320396777	0.0	0.11749381438539028	0.09228546022323847	0.0649047606969843	0.06202960584983057	0.10580825307651151	0.13754681647940076	0.10222738207556803	0.27180310326377743	0.11139646869983949	0.11095257911737312	0.06501051041350898	0.0	0.0	0.0	0.16950240770465488	0.0	0.12052791153914749	0.08913228212633367	0.0	0.0	0.1279702892392912	0.06189401622150435	0.04099271515001852	0.08009905200916437	0.09783225513562592	0.040609951845906905	0.021713929017299804	0.07165150704476547	0.14597824148385946	0.04437310504726235	0.11792427124824129	0.08979846620296059	0.08421848053718756	0.07465950048315312	0.05378990547529874	0.0	0.07162994044711192	0.05118903012161439	0.0	0.11028231517326031	0.36503477795612627	0.0	0.25437590766643736	0.028817309021828653	0.0	0.1244872480827537	0.07530765115034778	0.0	0.0	0.02579567748107074	0.0	0.08506808350027582	0.0	0.12096891872172771	0.0	0.0	0.11394410832613079	0.11067155931351277
x739d5z1_dsamhgey_CAGGGCTTCCATTCAT-1	0.1872181456852404	0.08947149396587599	0.21655965757089352	0.05291819667685452	0.09580430841475894	0.09856779790567913	0.07463640117172517	0.10362483500584102	0.11558601240560819	0.09712513735710546	0.08221196902479898	0.11248908014127555	0.08219690383336231	0.08308405078068	0.04294235380377703	0.06946896736222578	0.06257484267115086	0.08743207391083986	0.08020432408797759	0.0730796490976167	0.09722706864866122	0.07622707744817113	0.164258962011771	0.09790262172284644	0.11293918316390227	0.06591832386591183	0.06067897920370025	0.06619230317503817	0.04566089148505458	0.06169941111661158	0.07900567849055526	0.17462391280002987	0.14120770329172247	0.18877583408149015	0.10983644394087223	0.08898779123498225	0.1272680577849117	0.05034855498949295	0.11473615432208857	0.10922438040260946	0.6578140960163432	0.09478756333080414	0.0830390583199572	0.12379155281634054	0.10336470867359492	0.1472266809345461	0.11232611021936864	0.02288735719006704	0.0951310861423221	0.13743218806509946	0.10588014319906933	0.10175376018072647	0.11150253911933392	0.17263770141550466	0.10591008343817332	0.09026531961099046	0.024255395041911897	0.14002140181915462	0.08336828839510592	0.12070203598884853	0.07227834954206401	0.10508293204922418	0.0	0.05479495168854059	0.0	0.13682201122688648	0.2254983284317422	0.34065275548421614	0.02490393501629457	0.0	0.10694614924621534	0.07992756307363048	0.029427501337613696	0.0	0.0	0.0	0.03144421121949212	0.3947871283344799	0.09844954338966148	0.15343322868740558	0.11885792110511212	0.13881219903691813	0.1056245627032144	0.1314450303214348	0.30863206705903334	0.13649978738028162	0.12353734850070952	0.12318142694302929	0.11327837211712734	0.15118856531376595	0.0913808239485425	0.07100859418618827	0.03434199314349127	0.14145678930551497	0.1687706968605845	0.09219678409506914	0.11403313160573257	0.2684739313952797	0.16027044116931757	0.32915997859818086	0.07838416265382557	0.10219368646334938	0.06621466470483324	0.05823350880021309	0.17964151952915997	0.144870111162246	0.022500070400720905	0.3302053751491954	0.1307175738420738	0.08707046221377797	0.1336378976828415	0.0	0.12269662921348315	0.0	0.0960024459221891	0.12932065586431116	0.14849744444420046	0.050115926520420906	0.09973247726056715	0.10570235008437255	0.10001783484929552	0.0	0.0	0.46147672552166935	0.15783841626538256	0.09665390788986294	0.07702341185487253	0.06009645612503791	0.4386035313001605	0.19481600380476785	0.0671816479400749	0.41638428155282087	0.09542809248102005	0.3245433004662539	0.1350746631645508	0.016509974776427426	0.1537521103801595	0.13176473658797583	0.03834492598537542	0.11237016654352128	0.08001792698504834	0.07549165153216428	0.08624140459346452	0.11450836224304872	0.03414849085701696	0.06387359381243608	0.07022075580128015	0.0617442482611022	0.020777599429284824	0.06735999643303014	0.11460005350454788	0.044966011051031506	0.004478528823098111	0.08713688400583015	0.08884197065464257	0.0	0.1362426770742518	0.11030496751028869	0.0753532447549238	0.10226127115541662	0.10963516586409845	0.10338210478659916	0.09459889968509919	0.25236311753165686	0.16725521669341895	0.13736797257396507	0.09296373783102833	0.20385232744783308	0.0	0.0	0.08967362225789192	0.0	0.08863920099875156	0.11594178018500556	0.1546816479400749	0.0	0.08900638907248293	0.07066159828606353	0.06698357821953328	0.16535649119918783	0.051267084974950146	0.14938469769930443	0.0	0.059880506509719995	0.0	0.08878187979311575	0.15080727463686266	0.0	0.09207568737231062	0.08201813915011401	0.0	0.0	0.09760727080280085	0.057683686897170044	0.0	0.05904384225600352	0.22953451043338685	0.0	0.12734082397003746	0.0426653681293247	0.0	0.24291064740502943	0.15369181380417335	0.0	0.0	0.13051866984451255	0.0	0.12298995026980394	0.031835205992509365	0.02534169949900287	0.0	0.0	0.13378194838868995	0.11354690214285013
x739d5z1_dsamhgey_CAGGTATAGAGAGCCT-1	0.10964610563326455	0.0	0.0	0.06341388333076804	0.06727028108068797	0.07478216005503326	0.0745753229207131	0.10582650136508547	0.1052708050532253	0.098643976135821	0.0743616898600708	0.10866206983852224	0.07445195295542642	0.016252006420545747	0.07999920734003131	0.06885366506153023	0.10135290071084614	0.08520825965122289	0.06380417335473515	0.07189404031424394	0.06287947519017377	0.07713805210089866	0.19062906061300924	0.08221294810058855	0.1312199036918138	0.07133085354171272	0.06476368515587257	0.05362036565791019	0.027844428632103832	0.048379112224539084	0.0806714901876423	0.09065910137245387	0.09490070987244106	0.15279175848591198	0.11628130993630002	0.11649399289848728	0.11426431246655966	0.012546428765285628	0.11264826594622683	0.09901875604380501	0.7371467483827034	0.07942970739040112	0.055858747993579455	0.06007212903173106	0.10032944839544938	0.2236044230426253	0.08701177100053505	0.0	0.21979668271803104	0.11072055048729774	0.11971725260429585	0.08456096545984186	0.11465930744464156	0.1278358320321173	0.08117869072925253	0.07950146350675101	0.0	0.1303370786516854	0.09807924265897096	0.12664972355983592	0.0751791353245418	0.02857142857142857	0.0	0.055057000816936444	0.0	0.08095510152261247	0.11097705049895684	0.2562011771000535	0.0	0.0	0.06905234003713845	0.04317405441000947	0.04662275603771148	0.0	0.052059925093632956	0.09994649545211343	0.13474914598510104	0.365130321791638	0.10682575234710437	0.15594788184402242	0.09978598180845372	0.04686998394863563	0.08344733917767626	0.13100266471052988	0.3056595921764461	0.15619495130464597	0.10830018377649056	0.09291181054737478	0.09589471649592833	0.19338072307574716	0.08767992852207972	0.07246971348736475	0.02223411212175257	0.1686397096098384	0.2127745723251341	0.12179324716285095	0.11036140960564866	0.22858331847095892	0.03866919597256676	0.2976457998929909	0.07878544676297486	0.135366506153023	0.08654639290172998	0.053901743220226124	0.26565008025682185	0.1534682545918501	0.0838613387401087	0.3067045314236325	0.09180419654556086	0.06842030552188773	0.13543235790426802	0.0	0.06765115034777956	0.0	0.16456470228540854	0.07515507319651223	0.09456251797818684	0.0	0.0	0.09321109602008479	0.0	0.0	0.0	0.17745675049045836	0.0	0.09849775692472322	0.06836261622778476	0.05047919856597949	0.3922217763509898	0.19933416562630046	0.014446227929373997	0.04690565364722668	0.09440490306921877	0.1257611658895768	0.11934722381769955	0.0	0.09553749892575066	0.09950758416091383	0.037020051466279395	0.09141209542493652	0.0768925506269509	0.06004817921260396	0.09232011572835543	0.07746077771449283	0.04267774525540553	0.058448639020392684	0.05641559162158413	0.025760007782479694	0.0	0.06825173889780631	0.1276417870518994	0.06614592194253563	0.013970631948160037	0.07590381173779082	0.09237637896316622	0.0	0.15081546906106308	0.10377442617213659	0.06718142148177403	0.08869927628058911	0.11081025949705725	0.12335473515248796	0.06799876653637697	0.1377841190575273	0.0	0.12476467907179517	0.07427193230929273	0.19074371321562333	0.0	0.0	0.18020331728196898	0.0	0.2639557695737471	0.10306206241434265	0.0	0.02553626149131767	0.09605640008812513	0.06843634637814507	0.05578878050788163	0.11994622106981657	0.0805648783176873	0.05457463884430177	0.07160691992152667	0.07682361334046728	0.12020688425182807	0.0460852505796326	0.14424801339595347	0.0	0.08570016316754506	0.07752768684019874	0.06499019083288746	0.0	0.09784498801963384	0.06604377250444667	0.0	0.022975482327762566	0.2268592830390583	0.0	0.09195138729649163	0.06763215322740636	0.03668034005112657	0.0	0.18405564472980204	0.07236490101658641	0.0	0.05240202993011982	0.13416265382557518	0.10320432792342905	0.0	0.07816528041247142	0.0	0.0	0.062332798287854464	0.10951580490640916
x739d5z1_dsamhgey_CAGGTATAGGTGTGAC-1	0.11320989069785217	0.08180250876880091	0.12667201712145532	0.1065033678547608	0.10520136930085659	0.06249044561644883	0.07780880552929191	0.0897031871180933	0.09403080275439146	0.08286876427507091	0.06452498255910795	0.08389321758099094	0.06427938600278445	0.026223308526679312	0.0	0.07495987158908507	0.04496929858085556	0.05267527777525873	0.0936868948376741	0.07773729237443493	0.11071370414311303	0.06119396728334377	0.06745394787128335	0.07706367041198502	0.13282504012841093	0.06128633583555201	0.052504003568206246	0.06611726630909968	0.027612759455687755	0.05267031030970966	0.0698278152915284	0.1994973061082285	0.14610831092617393	0.15071959082623718	0.09186711797419002	0.05287222141154725	0.10510861423220974	0.05031753786028334	0.09632084673699322	0.06822026202502442	0.6927866141349287	0.06435335621413998	0.03309256286784377	0.06654985521097538	0.08179129418518823	0.10714285714285714	0.12787586944890317	0.059484467944481166	0.06964151952915998	0.14543755206534328	0.11131194606424118	0.09930444087747459	0.08347366543700074	0.10162952286318487	0.13008112446314693	0.05224561734806282	0.03785446762974853	0.2765650080256822	0.09208002192381474	0.08708041170341585	0.053875232989575354	0.051043338683788124	0.0	0.055130210364556176	0.0	0.08742099010619292	0.16401118927323588	0.30465489566613163	0.0	0.0	0.06754162339092941	0.09363295880149813	0.0	0.0	0.059122525414660246	0.149063670411985	0.025092261047317228	0.316441183214859	0.09577754801085604	0.14797915806988554	0.11292864438931854	0.1314071696094168	0.09613697164258962	0.14048953374796072	0.27862493311931513	0.14272402892871258	0.10842812943448019	0.11909647102612418	0.10602528440048294	0.23236260796453412	0.06657778499053237	0.07626129188898403	0.023304203079483977	0.12949104426221444	0.16997093401587784	0.2040212891780012	0.09740256394971014	0.23720349563046192	0.0	0.4617442482611022	0.07089352594970573	0.1852786058243522	0.053069823434991975	0.0482709152548709	0.0	0.1561734146003809	0.09306975303427108	0.3476972465736511	0.11612309027691502	0.12844913246197356	0.12837798905214637	0.00407972177635099	0.106302835741038	0.0	0.06175953527478407	0.0969937643476454	0.10047729570009346	0.0	0.1088282504012841	0.09862328682553402	0.0	0.0	0.0	0.20973782771535582	0.0	0.06841173807465942	0.05975214379708762	0.08896302268642144	0.14165329052969503	0.0	0.08895131086142322	0.27001961833422505	0.08149410300425554	0.2171265509949298	0.09754023966311798	0.0	0.10086993404802103	0.08190110793563794	0.0277459298326072	0.10247819477353988	0.05922617813658072	0.0990914274661703	0.07460911955293978	0.06896045841315866	0.0	0.02458500111750005	0.04819075362146523	0.04016732331339073	0.0	0.09165997859818084	0.22695960406634563	0.03259585820555116	0.04395299526385669	0.05240159314403793	0.05639512553587802	0.0	0.13575108706575084	0.10685535432461445	0.06434072855560669	0.05969042456328086	0.10044208132691279	0.07957258097707536	0.0892647821629724	0.32290985474506073	0.0	0.11314230228087906	0.05543435588309836	0.11663991439272338	0.0	0.0	0.13584804708400214	0.0	0.04287497770643838	0.0913382717744912	0.0	0.0	0.13653101690114247	0.0672874537431916	0.02899534922006832	0.09382502640929608	0.07083677870194724	0.035741037988229	0.06589976814695916	0.0	0.16461565899768146	0.020260388799714642	0.1441278758694489	0.0	0.09206976348525497	0.07144947951460996	0.031210986267166042	0.0	0.05981677600204713	0.04086771362052261	0.0	0.07018537752179524	0.3536650615302301	0.0	0.15814415653902011	0.022982908603411064	0.07808691516556684	0.5022293561619404	0.0	0.20786516853932585	0.0	0.1409277364333544	0.12720706260032102	0.06763417267728739	0.0	0.051558927963422346	0.13131544752732555	0.0	0.07162921348314606	0.0763879234196849
x739d5z1_dsamhgey_CAGGTATCACTCTAGA-1	0.12587900328670795	0.0	0.14967897271268057	0.05509502554292457	0.09347192569620845	0.08320434915539249	0.05642164515490666	0.0720009000276026	0.07536006294271776	0.07233661456205856	0.0579282385162937	0.07007771038805148	0.05907757686300904	0.04527214358675033	0.046291342171491986	0.062321651507044766	0.04667634844199852	0.06933020568518569	0.08531242628741723	0.06495617560954857	0.08343220043268895	0.052177076163521074	0.07001452266299778	0.07701230604601392	0.06826288567861602	0.05769400204406596	0.05396726486049408	0.06278465071970142	0.02531261548984241	0.037978228149392695	0.063896565228663	0.08528376074757052	0.10901977623512012	0.1280164322441984	0.08069697065070496	0.06583491414952089	0.09565757089352594	0.026946131000845218	0.07789535567313345	0.0693580926855847	0.7366117029038377	0.047421435003159935	0.0454788657035848	0.07775313573409465	0.07453620441861646	0.1668673087212413	0.09624130551096843	0.06925376892329965	0.05117174959871589	0.09666036803001672	0.08178325565584076	0.003031924380238987	0.08264669163545568	0.07878635670426544	0.07115381834482958	0.05180499165958518	0.0	0.043499197431781704	0.0538513020993544	0.08439521087362602	0.05181198571813245	0.014535402175851614	0.0	0.0476299948411216	0.0	0.08364846605181779	0.09929223178601053	0.1700374531835206	0.060071015127194906	0.0	0.0	0.0	0.016420361247947456	0.0	0.0	0.0	0.03424291064740503	0.22349614002904533	0.0763384437375145	0.13203080359225777	0.07447346660829807	0.09637239165329053	0.06315841461908878	0.1144004795690189	0.31433921883360083	0.11814404998868272	0.05528880824435294	0.08592365133645055	0.08267489124010095	0.10502178399449667	0.05363208467296218	0.06512949468023978	0.04123813487109367	0.10748391099172135	0.11963327693664773	0.08490326940947876	0.07666679178046502	0.20076095356994234	0.0	0.3153558052434457	0.09483681112894596	0.12046166781319269	0.06177545924736936	0.03284863820411635	0.05852059925093633	0.12243561681763929	0.03103263777421081	0.20726838704366793	0.10507845953283738	0.07358513228726482	0.06359632876486809	0.02247191011235955	0.1212199036918138	0.0	0.2225789192081327	0.08428357083134941	0.09512903672051523	0.0	0.0	0.12585915956702473	0.031674692348849655	0.0	0.11108367288142569	0.0	0.0	0.08166714683568616	0.04772692435613784	0.07553757276741795	0.14021535580524344	0.01361393496224957	0.09771268057784911	0.4852267998335414	0.07806348482900524	0.09763306071492267	0.08930757663724434	0.0	0.09594917899627686	0.065260323550266	0.0	0.09999830144292424	0.027391959312851554	0.04027410405001796	0.036006579077740124	0.06937468717099018	0.0	0.024476637476210795	0.03729167905197868	0.09888613259399777	0.0	0.07412609238451935	0.07871856607811664	0.03335774324227698	0.017081822325268017	0.04649591335953211	0.026197247512926566	0.0	0.13536324699274566	0.09033687674773111	0.050305145011818105	0.0602442435677208	0.0816506153023007	0.06987693953986089	0.05907045037759507	0.15500465687731604	0.0	0.10722707726453044	0.04072308994561751	0.15382557517388978	0.0	0.0	0.15981808453718566	0.0	0.05111467808097021	0.07247863394591748	0.0	0.0	0.04824851288830139	0.05795684264961685	0.051734782071860726	0.09034037123924764	0.039950062421972535	0.14317817014446227	0.027866952024255397	0.0	0.0	0.05086499019083289	0.13800581614252025	0.0	0.08178423686828261	0.059205150140210126	0.001105760656322454	0.0	0.04627997999395166	0.04821916619669429	0.0	0.04881503163062978	0.0	0.0	0.13827103875257968	0.024113117030677946	0.041347125616788535	0.29712858926342073	0.06692527198145176	0.0	0.0	0.10032913403699921	0.0	0.047729651335609004	0.0	0.0	0.0	0.0	0.02915483393011483	0.06680204300305158
x739d5z1_dsamhgey_CAGGTATTCGCTACAA-1	0.13449705724986624	0.25105522858331847	0.0	0.04170422979103909	0.08540988119912522	0.06443953986088817	0.06380905961481612	0.09855302248368374	0.10579775604678289	0.07979464992875648	0.07102549794354321	0.08806465881099206	0.06602015666541679	0.04264555669050051	0.0	0.06562332798287855	0.0412494585849321	0.05972760038652249	0.0712344016983379	0.07228106934644386	0.0361620955172494	0.06523520590235848	0.14056409080486126	0.07053397538790797	0.07923131799536294	0.06425832123874242	0.05305805846183234	0.05215388429967767	0.032819799992277694	0.051861908262202286	0.06626841632054188	0.054811054288451726	0.055542491812441	0.09162427111389214	0.108689577294997	0.09115229339948441	0.11137078651685393	0.022712292863733996	0.10463524430440785	0.08791091738210592	0.6931757381195583	0.08299667724950581	0.06254681647940075	0.04962444708563587	0.09309632673704273	0.17317638665953272	0.026317549491706796	0.0556824977181884	0.04096308186195827	0.1097588231708556	0.10226114584387386	0.10215801676475834	0.11202632048285507	0.0948486403657236	0.06622995387040331	0.10958990337708117	0.0	0.3688068485821295	0.09227390599978001	0.1154413421193433	0.04264976902121648	0.0	0.0	0.045591758931222706	0.0	0.07711002892873013	0.11748018715819032	0.2508507223113965	0.12374142711221363	0.0	0.03480942938973342	0.08338478001399349	0.0	0.0	0.060353130016051366	0.0	0.04008725357039964	0.3423526714056409	0.09953109331152017	0.15324296336423024	0.10757818960066151	0.029341894060995185	0.07172078857472115	0.11239635958737082	0.31692527198145176	0.1391449734989333	0.09081117547165422	0.08828483029753181	0.0852100543729463	0.3740732247955362	0.07885212593254558	0.07005429882420919	0.011909716029566217	0.14080128330607913	0.15225659045883766	0.14071696094168004	0.10379661500938721	0.42298317579216455	0.03857191497640936	0.2884430176565008	0.08756911004102015	0.13529007108461363	0.06114009274121634	0.05086203069618996	0.07397003745318352	0.13204398597657024	0.09388640139675031	0.40799275630736304	0.10416656313619475	0.05477118616306876	0.12762892538173437	0.009898341359015517	0.06471910112359551	0.0	0.19322785293892838	0.07051801237967613	0.0830601380871136	0.0201533797039415	0.11631888710540396	0.08617319010577437	0.04797574460495809	0.0	0.053669177264682885	0.0	0.0	0.07015132183671509	0.07082209014793285	0.04921185581880451	0.31798421615837347	0.23155579335354617	0.045177902621722846	0.15706557279590988	0.08639761364934308	0.1836734693877551	0.10072153521830787	0.0	0.09205138654402205	0.08828250401284109	0.13674233738439195	0.10250367312967634	0.08655298430993941	0.05699364727691995	0.07661554009868617	0.09820673466922107	0.03364491864161395	0.05196713872577903	0.051338604522125124	0.049321465051802134	0.14820759764579988	0.007914214374888533	0.05099652220438737	0.04985045848712809	0.0	0.06721278205199166	0.07290827189190749	0.0	0.1386446781986621	0.09213508384061701	0.0711441398026733	0.07924305144884683	0.10268693151417871	0.11439478124871383	0.08731145773344932	0.17046152626676972	0.0	0.13256247151378237	0.07342463892712614	0.23354735152487963	0.0	0.0	0.2515783841626538	0.0	0.11956482967718923	0.0859248704589088	0.0	0.0	0.11519214427343971	0.06308723479989523	0.0	0.09385932419640285	0.04003112991877037	0.08186195826645265	0.019529159978598182	0.08774745853397539	0.059479222400570714	0.04851079008382379	0.1324485266432832	0.0	0.08469665670031909	0.0680124924554557	0.0	0.0	0.07938301114290366	0.04980261160036441	0.0	0.14181852516287413	0.36530230069555913	0.0	0.26347168080715433	0.038938085018125415	0.0406337316449676	0.3131799536293918	0.0	0.0	0.0	0.11148402159638114	0.0	0.09788290661036937	0.08623149634385589	0.14237073787635585	0.0	0.0	0.07748899041033873	0.10424328981349242
x739d5z1_dsamhgey_CAGTGCGGTGAGTGAC-1	0.11160475426125506	0.0	0.164258962011771	0.03779033546618586	0.08787732394146706	0.07446208820606895	0.0572651358013833	0.07672604494120387	0.09139564306233806	0.06978412161449493	0.06803534039451983	0.0909540515895708	0.06830050709063402	0.054805681210175594	0.023244753581832235	0.05721865525236312	0.0	0.06360793963155419	0.0674401813401451	0.06467875556280374	0.04964291529997441	0.06529448010663046	0.0560651226782848	0.06362760834670947	0.07896379525593009	0.06466561259503464	0.055617838434811155	0.04893545524540318	0.030166636329036423	0.051341864058444965	0.06668048894525956	0.044383888909627085	0.06666257714708299	0.14540087602361454	0.09390334274670031	0.13028357410379882	0.10854574638844301	0.02930343282077527	0.09092085070029306	0.08431776792770505	0.6429787441023396	0.07335280874019472	0.09652220438737293	0.06258806807738963	0.08688203711731556	0.12968164794007492	0.0	0.04349605010543543	0.1383199571963617	0.11475709612532255	0.10380279109880088	0.0362998632661554	0.09510668055907559	0.08373643732506379	0.059726259164461414	0.04617127749976395	0.0	0.16864633493846978	0.08689735143166612	0.09513836088348211	0.04590725178960473	0.010879258070269307	0.0	0.05198835762932432	0.0	0.12082052398182659	0.14588427935837633	0.3113964686998395	0.041393063864973975	0.0	0.08076039404525855	0.024653249372350496	0.05154886441209572	0.0	0.060353130016051366	0.0	0.03916807287593804	0.4744324696170603	0.09791155971486572	0.13676016934825644	0.09149764093584319	0.14914927768860353	0.0887006626332469	0.11980680520006362	0.2132304857023958	0.1356467187416642	0.08435806173959569	0.10239142066206063	0.09509410917729054	0.36321944508140336	0.0738269615990677	0.06829641694095384	0.015952281869884868	0.13996910187647377	0.13219961534568275	0.18757568077497114	0.11338033196370523	0.2745377801557577	0.0	0.41663991439272335	0.08284287497770644	0.1360544217687075	0.0608419163545568	0.049510398340190796	0.2401685393258427	0.10801932150246757	0.04570414801047563	0.12096143556817714	0.09651773187098613	0.08276825979187823	0.13020537514919536	0.07236490101658641	0.09724986623863029	0.0	0.37200947794848277	0.08850339434815262	0.09175700591184997	0.03745318352059925	0.03884430176565008	0.09853068280034573	0.0	0.0	0.0	0.13081861958266452	0.0	0.06376095814298062	0.05978916315994968	0.0625768973772909	0.21629213483146068	0.1578978657630343	0.10530363830925629	0.21639617145235124	0.08152058858313373	0.22487197126041428	0.0980628662914104	0.0	0.0961640288647333	0.07579158456111046	0.0157201457361971	0.09286860811740426	0.050357453815308616	0.04870169832980404	0.053132988526246955	0.09653256010631872	0.08938406823403519	0.03984395635654347	0.0574787468045895	0.012928644389318547	0.0	0.0351235063313715	0.013208935259497057	0.040219639867545426	0.07179517666409052	0.056259340233575025	0.0513355045967289	0.0	0.14109936908088963	0.09800460004509189	0.05853614938759637	0.07136755747045516	0.0983346709470305	0.07930711610486892	0.0803436135582975	0.1314626558072251	0.0	0.129619721380021	0.059728799858204666	0.0	0.0	0.12288211164615659	0.11225254146602462	0.0	0.09259853754235776	0.0808290629837226	0.0	0.0	0.17555786359487616	0.06107891137273865	0.031999835370621885	0.11559040210725605	0.01423545243769963	0.0	0.01761191367932941	0.08975387907972178	0.0	0.08228999464954521	0.1345342131858986	0.0	0.08587598413535655	0.07442497725301	0.04925985375423578	0.0	0.07702401307371996	0.046163940826862176	0.0	0.18128599754508545	0.16332263242375603	0.0	0.12114958342887718	0.033764976764598026	0.0	0.0	0.0	0.0	0.0	0.0789597418810902	0.0	0.06866555233422231	0.0	0.0	0.0	0.0	0.08786064123142776	0.08032001617775306
x739d5z1_dsamhgey_CAGTGCGTCTATCGTT-1	0.1017255216693419	0.07466856905059152	0.10513643659711075	0.047736317860990786	0.11044793176352029	0.0657532675991745	0.050029806186493886	0.06706383000990292	0.08036083596606468	0.08362051276150588	0.062159825286222825	0.07207511538068082	0.0609555588938398	0.047090082202441756	0.0	0.056750490458355625	0.047542612550638234	0.04673637372170985	0.07658341819269691	0.06192907678212836	0.03592946704817736	0.05494899037774571	0.134869678208362	0.07373354735152488	0.07169609416800428	0.05718298555377207	0.0556859941413911	0.06992946534601782	0.030944382849861826	0.03453960253288196	0.06637711264280993	0.11228489305311881	0.1042111827913016	0.1151753407514215	0.08989956214014376	0.05051315725473029	0.09156982343499197	0.01829235195136514	0.08517489161475844	0.05627893049808316	0.785738605963325	0.047956480482025644	0.023220973782771534	0.09289778180763686	0.08047613677637051	0.17730069555912253	0.08286516853932584	0.012847386145469424	0.09070090957731407	0.11943027815592173	0.09039424716984751	0.09956601866714226	0.07400054443224165	0.05060365505217603	0.028632163463624138	0.01397412897743367	0.0	0.040235420010700906	0.050691364515112705	0.06793904236246046	0.05280514203184395	0.04612092027822365	0.0	0.04757183772385359	0.0	0.05640195518313972	0.10691573213253328	0.12990904226859282	0.030594873291502504	0.0	0.0	0.0	0.0	0.0	0.0	0.0	0.0670727524660109	0.26072001834441644	0.08627659765138246	0.13702375347431145	0.07585485675373316	0.0	0.0839000699674857	0.13432007814030286	0.32587242137803935	0.12572740028497775	0.04844022611487194	0.08093377067485519	0.08713285655458725	0.22410762057632042	0.053158478966192545	0.06763161056835562	0.0	0.09952448209504937	0.14201842291729933	0.12311678071583453	0.0795760555740773	0.12627073301230604	0.07077192470450898	0.4006955591225254	0.07972177635098983	0.13834747382098908	0.05783507223113964	0.03763834663937701	0.08152755484216158	0.1276962737636895	0.0	0.25591636827591885	0.09857508940891554	0.05245629551981306	0.0823805408075071	0.0888175494917068	0.02788657035848047	0.052434456928838954	0.1741190858365818	0.0853929311820251	0.0952768878651539	0.03153795850425064	0.07875869448903157	0.07460797629336956	0.0	0.0	0.10803802938634399	0.08685571606919922	0.0	0.10818619582664527	0.03951238557980131	0.08235755338742963	0.1699438202247191	0.05897390167053088	0.08714553237025147	0.2542060519588609	0.08758523436334646	0.07725037580575302	0.09047753585166925	0.0	0.10381822869451675	0.06890776772936269	0.020459119977579047	0.10546128563785065	0.025654542259708313	0.057222234781975245	0.04653904841170759	0.042182295172509016	0.0	0.017527818978537228	0.029882289994649546	0.06326183180115764	0.0	0.02514713750668807	0.00749063670411985	0.021976314991382563	0.02455264253017062	0.03757310750724156	0.027922269658481137	0.0	0.1507329036673701	0.10435300719114583	0.05626673526843461	0.05677865074671698	0.08269228196896736	0.06270115652138124	0.07737329428726633	0.12551770604205062	0.0	0.10082634801735925	0.033203464709360975	0.0	0.0	0.0	0.0	0.0	0.05432495095416444	0.07030411756122265	0.0	0.0	0.0	0.07066876207490189	0.0	0.10231715849693378	0.0	0.0	0.009987515605493134	0.03660602817906189	0.0	0.05714285714285714	0.1175291797950974	0.06848582129481005	0.08967793484766842	0.06430495980105579	0.10718744426609596	0.0	0.04650824667922861	0.029270241348893035	0.07009095773140717	0.021433292418090832	0.20385232744783308	0.0	0.0	0.013442266188131609	0.029397776588787825	0.07508471553415373	0.04106474050294275	0.0	0.0	0.14838594613875514	0.0	0.04313268436602641	0.0	0.0	0.0	0.0	0.04038564431822859	0.05329109142256094
x739d5z1_dsamhgey_CAGTTAGCAGGCAATG-1	0.18869907513567225	0.21877415135842102	0.24250936329588016	0.038713838621488306	0.07542582867116521	0.07653538943667354	0.06752017414630929	0.09964535249554891	0.11632099167158406	0.0864299809569835	0.07453718124256913	0.09794128924617465	0.07421518448817596	0.043764288146310615	0.0	0.06443731050472623	0.03564422023491044	0.08028100467635794	0.06656282181834919	0.0694194180442389	0.07360364761439504	0.0717501846966175	0.08067721470610716	0.053680042803638306	0.02153558052434457	0.06602325044934208	0.0654220600085496	0.063618212426105	0.028903487724291615	0.06656065765590075	0.07483660671496677	0.08833227568529371	0.08919923798618425	0.13589248306445031	0.11705860417030278	0.17887543168442044	0.14816907437132157	0.03733686928606323	0.11011918523362552	0.09407424860470938	0.7506688068485822	0.08981120538102881	0.013590155163188872	0.0722842357630933	0.10166681800252292	0.17623060460139112	0.10761102193686463	0.06416768954772921	0.08590690208667737	0.1230333692287895	0.11290253243837221	0.05634623387432376	0.14209963110022247	0.10909832097633061	0.04640796494729079	0.14263683001290403	0.032816122703763155	0.24253611556982344	0.09365719431099379	0.11951343715092975	0.05641757327150586	0.0	0.0	0.05369338746734649	0.0	0.11062745418106301	0.15588496163113463	0.31700374531835207	0.1379444525511941	0.0	0.023132848645076007	0.0	0.026272577996715927	0.0	0.0	0.0	0.04916930759627389	0.42360314912481845	0.10387315925697727	0.164218969937473	0.13007928401186827	0.09951845906902086	0.0914400954850393	0.13053729345864176	0.39658759883478983	0.15365231988571884	0.12709191150813037	0.11053806964896364	0.10337694934435919	0.275089811205381	0.08660141870344885	0.07430294979097149	0.01406971444424628	0.15555970475126407	0.23190606336673752	0.13759116893356987	0.11547709203150218	0.37215385529992273	0.026168587966340775	0.392402354200107	0.07789370429819868	0.1580677214706107	0.07705212234706617	0.04677442342424434	0.0	0.12568704703536165	0.14592661428853032	0.31901057743754374	0.09407109975864976	0.077974689073061	0.20550685269786392	0.0	0.036126270733012306	0.0	0.3333333333333333	0.08877337142464449	0.09378520156429439	0.046638130907793826	0.08464419475655431	0.11954150718195662	0.08286070982700196	0.0	0.0	0.0	0.0	0.09277139838937591	0.07397278498402093	0.05837420143845867	0.28541332263242375	0.17388978063135366	0.06624531835205992	0.09143332738838357	0.09187203566136054	0.16071747050880278	0.1114726376500223	0.0	0.10924769278963842	0.11117418557813187	0.033478559963311165	0.10561203257832472	0.07090833348140865	0.06459229785705493	0.07603095337177734	0.11691606689794438	0.10002203128442388	0.029068546775843036	0.06175415651071082	0.06876793618366651	0.15427144640627788	0.07623283395755306	0.029327180310326377	0.04854366538206439	0.0	0.07613501134665412	0.09307793237113951	0.0	0.15125545569850596	0.10182731491296257	0.07805141992374093	0.08540452254231083	0.10989198769395399	0.11400275754208339	0.08155359236069418	0.22206369022848424	0.0	0.10796028773556864	0.07256160891322821	0.31942215088282505	0.0	0.11396468699839486	0.1400749063670412	0.0	0.06192259675405743	0.09734823449298004	0.0	0.0	0.19985522298807162	0.0650767532813511	0.04681647940074907	0.09322138535621682	0.023817630559203593	0.0761904761904762	0.0873461744248261	0.07816122703763154	0.08908507223113965	0.014196540039236668	0.14752021282920158	0.0	0.08419099370124937	0.06899089012019882	0.0	0.0	0.07757941354362947	0.05382629820832068	0.0	0.09737827715355805	0.40676832530765117	0.0	0.21661698387220057	0.033163802069243305	0.09838891861363772	0.250936329588015	0.07102728731942215	0.0	0.0	0.10684696077954504	0.0	0.0986834010089824	0.0	0.0	0.0	0.0	0.06722537761863605	0.11479885239064218
x739d5z1_dsamhgey_CAGTTAGGTGATACAA-1	0.15233509133990675	0.1793591344153142	0.2944087747458534	0.03591401159509517	0.0856332497000109	0.08156099518459069	0.07984087894046336	0.10644265398255673	0.1185170255356728	0.0946493534387699	0.07884829582934037	0.09643256403066613	0.07577182380325467	0.07803759910501483	0.0	0.08138933476012128	0.06094422787841729	0.09846348239035346	0.07465682298049098	0.07794351089693535	0.07376067183101868	0.07769067700156367	0.1441947565543071	0.08361690743713215	0.06705903335116818	0.06754428542593785	0.06705037865826914	0.056409779587362485	0.04509826634232982	0.05234111566149789	0.07721851627248838	0.11916582676969403	0.10643997096441096	0.14799448631099746	0.11899564047614279	0.09205214261394036	0.11637453183520599	0.0532098851590791	0.12426073448753432	0.09687317458681236	0.708983899995136	0.10851107593855118	0.10200642054574639	0.06410334954807037	0.10557409012977782	0.18352059925093633	0.09734483681112895	0.05099298146224782	0.07137506688068486	0.11774386898835768	0.12042293063389993	0.1002556328399025	0.1427951902227479	0.1426423967125641	0.09480427457955548	0.0642998772542725	0.0	0.1478330658105939	0.10568173556076309	0.13316355026142135	0.07195837136352669	0.02530765115034778	0.0	0.05955699329072127	0.0	0.12848346346727607	0.14096473368021517	0.36207597645799894	0.0594386886521718	0.0	0.0291442419664495	0.1479606535786311	0.0	0.0	0.0705724986623863	0.08164794007490636	0.10355187883277771	0.5121913934112972	0.1089753364895434	0.16623251028432548	0.127656987207549	0.03828785446762975	0.10259044326460057	0.12965453414891617	0.46398846679745553	0.14777251710151412	0.1254681647940075	0.09684555795938307	0.09806459203482558	0.10700909577314072	0.09367541135539541	0.07694210016551788	0.030695757287517587	0.1532809932371456	0.1269359246887337	0.1337613697164259	0.11337076443794834	0.3566375364128173	0.07918673087212413	0.3391118245050829	0.07883003388621367	0.13735381793166704	0.07111924826110219	0.05225279847476992	0.062332798287854464	0.11380005762028234	0.08805722170595028	0.36876980697205414	0.10678795468512656	0.1060154398838187	0.1676832530765115	0.06119582664526485	0.13138576779026218	0.0	0.0	0.09460160382745683	0.11471492176698221	0.0	0.08491171749598717	0.14233238671440918	0.03306581059390048	0.0	0.0	0.06652398787230247	0.0	0.08668834286811815	0.07687735889983081	0.05599238608092748	0.3667736757624398	0.16544795196480588	0.030129748528624933	0.0928006658343737	0.09744338753496694	0.23460470330454278	0.11927219326215262	0.0	0.11954385293734424	0.11858652294388113	0.07032026293663533	0.11671210306844336	0.07907024495606112	0.07847584885090819	0.08165883914947586	0.08410569737137334	0.050483114594152265	0.05524513887477904	0.06466420942076373	0.03116883116883117	0.14321383984305333	0.07119448903156768	0.06270064205457464	0.07236181895737635	0.0	0.09034254441799967	0.09394377360249895	0.0	0.1485791419174183	0.11043368128114789	0.06429000189621084	0.08998526278242422	0.11561831193151417	0.1337294727744166	0.08884920294560915	0.15504428987575056	0.0	0.11353863226522402	0.07452206192944356	0.19676297485286248	0.0	0.0	0.2178705189941145	0.0	0.10429819868022115	0.08849280263688723	0.0	0.0	0.13558681899726183	0.06652853986312686	0.0485245091986665	0.12209326254270074	0.08169982327285698	0.06672017121455323	0.0	0.0	0.23640092741216337	0.06602461209202783	0.14387769256683114	0.0	0.09351424410490304	0.07874111154438711	0.018369894774389155	0.0	0.08709827971247121	0.06325105201509695	0.0	0.10741824819815567	0.25441412520064205	0.0	0.3330275930596958	0.03770267101917146	0.0	0.2329231317995363	0.08583021223470662	0.1673354735152488	0.0	0.10217747296398982	0.0	0.10448456594262709	0.07820581416087034	0.05686074225400068	0.02040816326530612	0.0	0.08687286496275261	0.12634094895441442
x739d5z1_dsamhgey_CAGTTAGTCTTCCCAG-1	0.14527440189558968	0.08822305451518934	0.0	0.05686140856219354	0.06928579220495878	0.08477604524956049	0.0476392034418816	0.05980081656574061	0.09337150692604636	0.0705281991980071	0.06058084466494268	0.07286995598202188	0.06719690186193461	0.026150347779561264	0.01888512375403761	0.04935348671303728	0.0	0.056265422862261556	0.06168556585374273	0.05743599470449742	0.05773838602368158	0.0550353098463243	0.1553924940762822	0.05530230069555912	0.07691278758694489	0.06671808870221034	0.055703612623364145	0.04650001957483459	0.009967290518663158	0.04298115339803883	0.0661872996621329	0.0854330757649284	0.09713972184450965	0.13993706414197749	0.10242162918963976	0.06367041198501873	0.0816522204387373	0.03991129101046053	0.08986617257528619	0.06535065113562176	0.6125297923050732	0.0632876152196514	0.06120920278223649	0.056927205224657836	0.08346379948682499	0.20108792580702692	0.03838951310861423	0.020822711106914676	0.1201498127340824	0.11063927775633081	0.09913089831424299	0.07268295582902325	0.10413393033144659	0.10185882806841302	0.05619423596951687	0.03707550435904699	0.0	0.13199571963616907	0.07913453131321041	0.08545063501450255	0.05386649041639128	0.030444087747458534	0.02350236807165646	0.04974144029864022	0.0	0.08996472327266462	0.12008718727669034	0.22206527554842162	0.05880636217714869	0.0	0.041041135555345734	0.06173601679219657	0.01623586280695928	0.0	0.06511503477795613	0.0	0.018013197788478687	0.5643201100664985	0.08771954567263973	0.13847679884047223	0.09471277785884527	0.07071161048689138	0.07953574515372268	0.12311764558955571	0.4116283217406813	0.13068110305348848	0.08492334891944076	0.08587479935794542	0.07899008064900176	0.19651456088053199	0.06380690500640998	0.06195966298244649	0.04492400372550185	0.12544959379708626	0.20101803247870664	0.1328602404888626	0.09287491637614506	0.30628381190178944	0.0	0.44141252006420545	0.09425717852684144	0.12183749904456165	0.03660045478865703	0.04571134179593039	0.08721241305510968	0.13719239561936192	0.16924333305173045	0.3092151294398485	0.09084674674127487	0.0685349581245018	0.10997242457916616	0.021468699839486356	0.035783841626538256	0.07865168539325842	0.021401819154628143	0.07659167848839017	0.0744569581164057	0.024344569288389514	0.09106474050294275	0.09679178499403218	0.03135366506153023	0.018703328913392422	0.0033337449067786145	0.11164615658997681	0.0	0.07333964412616098	0.052711523722759675	0.05743109132018157	0.32574237560192615	0.08810415551988586	0.08319957196361691	0.09696213066999584	0.084085275471172	0.20260388799714643	0.08812364621592449	0.0	0.10142854370600776	0.06768542805813291	0.08099569415781294	0.0853758482169397	0.04635547158039799	0.05549903666694298	0.054673721340388004	0.049405409137196016	0.03424291064740503	0.019979546362706654	0.04488139825218477	0.03492387762050683	0.13411806670233636	0.06177545924736936	0.020498929909042268	0.04461095783003306	0.03348988367714959	0.055082009557019244	0.029123346853777175	0.0	0.1544559510908681	0.10192511214082128	0.06234427217509877	0.06470671059671651	0.08779728464419476	0.07671214553237025	0.07572118820939475	0.11039771713929017	0.0	0.10927808493351565	0.03997435757271566	0.22391653290529695	0.0	0.12992687711788836	0.0956661316211878	0.0	0.11289459604066346	0.05496805463758537	0.0	0.0	0.08500928461272149	0.06369481364074943	0.002407704654895666	0.09840721076676133	0.058968497170744365	0.047084002140181914	0.02733190654538969	0.07579810950597468	0.0	0.02917781344747637	0.13872044864554228	0.0981808453718566	0.07449927752273469	0.0612957068394128	0.05115034777956126	0.0	0.04698150022099704	0.03532565470767718	0.0	0.03181946936077802	0.0	0.0	0.1497362990139876	0.015949164667760803	0.0	0.44747636882468345	0.07330123060460139	0.16613162118780098	0.0	0.13262642476125622	0.16466024612092028	0.06067719890557623	0.0	0.0	0.0	0.1983681112894596	0.047778532329094126	0.07243125508187881
x739d5z1_dsamhgey_CATACAGCAATTCTCT-1	0.11962088206068944	0.13661494560370965	0.36904761904761907	0.09784735812133072	0.154695673404084	0.1137735993273714	0.053390942339687913	0.07713681335285137	0.06821141824286532	0.06508569357427639	0.07114779405299822	0.07492918191031107	0.0743707301340216	0.03035775086336884	0.0	0.09408551810237203	0.06672781472139418	0.06759508644863815	0.08864495417594366	0.06820042431381378	0.05964012375834555	0.05857711258447701	0.06260032102728733	0.1098705189941145	0.07735865881933297	0.05771482716749487	0.05522605903304207	0.07445777708178365	0.05801106496114025	0.050855989425767856	0.07488852137634852	0.06592258016349994	0.06290362706307744	0.07986233914628506	0.07930833211732088	0.06257600077824797	0.08008132691278759	0.03500283031304038	0.07869379545409508	0.0776223364307067	0.9500462084731748	0.0490887137717972	0.01987693953986089	0.0985545603437361	0.0804707667943746	0.11441055823078294	0.05347110754414125	0.03192018380385862	0.030733012306046015	0.08369059471320885	0.07010616916034897	0.011485642946317104	0.06038035162813401	0.06008888306526463	0.0564979104304947	0.0	0.07272159800249688	0.05628678437667202	0.052287179601903794	0.07143795819135855	0.0633836555845809	0.010968432316746924	0.0	0.06118470837284596	0.0	0.10132310398926282	0.1225002782954672	0.15676832530765114	0.0	0.0	0.0	0.04037535498209655	0.0	0.0	0.0617442482611022	0.0	0.024598372912979654	0.24787892685163954	0.06879433186746739	0.11179178429487005	0.07585485675373316	0.05266987693953986	0.08761246244392312	0.09518090978765135	0.16197015635217882	0.09692869392446277	0.05146439621280852	0.10670667876334705	0.0865574725684144	0.2508598945196056	0.053543597071167855	0.0633640482605785	0.046152626676971245	0.08729372390649452	0.04592714705074256	0.17456562755202612	0.0714178999575349	0.1588490577254622	0.02714139792791478	0.18876404494382024	0.0758872837524523	0.06183597034319346	0.03574215266630997	0.05450980254719031	0.0	0.10636928614456705	0.04263467657908817	0.1435979750586492	0.12398974965503647	0.055601052620084954	0.10118944725686299	0.0	0.08759764579989299	0.0960024459221891	0.08392570511350608	0.0874611192104234	0.0973672981081641	0.08102966529932822	0.09117174959871589	0.11581676750216076	0.10618869270554664	0.0	0.05309297444128905	0.0	0.0	0.12856456901400723	0.055333246569201626	0.10692649658631122	0.27019796682718034	0.0	0.0	0.33416562630045776	0.09124704957088764	0.04744069912609238	0.10468884052436526	0.05052358021860429	0.1173787207145768	0.05997294322862972	0.03166959667762236	0.10636789047703976	0.04238310440889321	0.04961353639942024	0.05853793868775142	0.08388995322666942	0.0	0.021063182775599217	0.04768345124150367	0.03986575222530279	0.1069199215266631	0.030185482432673445	0.045779828785446765	0.031454263474146454	0.027861997899451083	0.05943271341857161	0.044508679503317945	0.0	0.11951123459707273	0.09501978658752032	0.05590560976464038	0.048189762796504367	0.07284945157838417	0.04303103263777421	0.07867210697642124	0.14364980282583278	0.06581059390048154	0.13731843132592197	0.047028509807234546	0.0	0.0	0.15097199928660604	0.06848582129481005	0.0	0.10872124130551097	0.061950827317648206	0.03290529695024077	0.0	0.049790702797973124	0.07836356676091526	0.08019508581306334	0.10587040924119576	0.0345023266371581	0.02819689673622258	0.007802746566791511	0.06496343855894418	0.0	0.05960406634563938	0.10931276380714583	0.0	0.09240789895839109	0.08026185992287688	0.0	0.0	0.06090286016702724	0.039334880627015456	0.0	0.0	0.13550026752273944	0.33600856072766183	0.02713444928533211	0.04284872641140789	0.0	0.0	0.06157481719279472	0.0	0.0	0.0784733369003032	0.22298020331728197	0.05643416382899007	0.0	0.0	0.0	0.15730337078651685	0.05767687368810964	0.06568280088584433
x739d5z1_dsamhgey_CATACAGGTCACTCAA-1	0.1022605671482076	0.18054812436834908	0.13737292669876938	0.04605055813305775	0.08248531222241269	0.05906519911335321	0.07368785593350777	0.10762263203130212	0.12283705234460814	0.08932958226180408	0.07939597739465988	0.1141251270457026	0.07099505447646175	0.04878033951067659	0.0	0.052095594792224004	0.0475680909067747	0.10995436495341275	0.05978845567464632	0.07216791505687702	0.09388885011747737	0.08388967695784048	0.25036306657494456	0.06361904761904762	0.0	0.060360418809251484	0.06503213518383032	0.03580237246995263	0.017557214012675612	0.05815077614930603	0.0626308208908491	0.05931539064541416	0.07462350860332682	0.1111171568227367	0.1049385365313984	0.16233766233766234	0.1174788657035848	0.0253099774350385	0.1133206507738343	0.12076761845857815	0.6593705919548616	0.11463333849114689	0.1552434456928839	0.03928295737198731	0.10248769297762572	0.15837346174424827	0.026886035313001606	0.1047681994145973	0.07792402354200106	0.0929489133158597	0.1194117012925085	0.07380060638487605	0.12464400702129856	0.1411500929959999	0.062368950009399446	0.11988166052938029	0.0	0.10219368646334938	0.09919221182581008	0.13123339716332028	0.060788859863545916	0.03743534867130373	0.0	0.054331747354535366	0.0	0.17020340796764336	0.10799300490877295	0.20712680577849119	0.13779853105695802	0.0	0.0	0.0	0.0	0.0	0.0	0.0	0.024955069898890122	0.6257739050676451	0.09796062758689789	0.13877067999251058	0.15829077289751448	0.19334403424291063	0.11168292381775528	0.11641708832720069	0.329914987218358	0.13543021437557914	0.09887175192500058	0.10736734361551166	0.0946559881673712	0.08690667278147214	0.1038188848663452	0.0737664495935662	0.0	0.14315026345719686	0.17138808150044105	0.1163301512207485	0.10796143256771049	0.2489744961655074	0.0	0.31776350989834135	0.07865168539325842	0.13903538943667354	0.07973570982700197	0.06264529755771599	0.0	0.11585044169313832	0.03474979583790938	0.41083261307980407	0.09662126234290286	0.07968355881678514	0.17445775198584187	0.12874531835205993	0.10623863028357411	0.0	0.23962393946342583	0.08703570078686046	0.10042898790036003	0.0	0.12011771000535046	0.13333950693501256	0.15063313714999108	0.0	0.05399843602090793	0.05662564651328696	0.0	0.07193480676626744	0.08386042543345915	0.05271060943405996	0.3327314071696094	0.1108138636228524	0.04524478330658106	0.11533202544438499	0.08734778379159822	0.2210247394838085	0.10319599119503495	0.0	0.09554858795121937	0.13338074793267995	0.06135188157660068	0.10032315048366412	0.10895974128280608	0.07015375649653226	0.0488823494441472	0.08015326464039765	0.07471752746042237	0.09086291322104151	0.0754176327210035	0.02393112505472056	0.15409309791332262	0.07878544676297486	0.15874130551096843	0.07171581934694864	0.056754453758199076	0.09322936846183649	0.14941089494681736	0.0	0.11415045913420407	0.10063313714999109	0.0665690782362099	0.08664545258276778	0.1083905163188871	0.11498641807630572	0.10905942272268715	0.17965638190357291	0.0	0.1155797316846006	0.09497637020508973	0.23796147672552168	0.0	0.0	0.07929373996789728	0.0	0.06645264847512039	0.0956644148977262	0.0	0.0	0.1958266452648475	0.05906633444595929	0.09972424579166152	0.10926589016476657	0.026087520469542942	0.0	0.020599250936329586	0.15119493490280006	0.21910112359550563	0.08896022828607099	0.1297993084041773	0.0	0.07838629525316561	0.07793552047027576	0.0	0.0	0.10779639774815641	0.0703837866759215	0.0	0.12309193340257452	0.4959871589085072	0.0	0.22823511427042728	0.05371796490342128	0.05314785090065989	0.2009987515605493	0.07392545032994471	0.13188871054039594	0.0	0.11070577362712195	0.0	0.1383362159426962	0.0	0.05496376282893137	0.0	0.0	0.10067600938387455	0.14025494004260702
x739d5z1_dsamhgey_CATACAGGTCTCCCTA-1	0.06311625773905068	0.08477498365138815	0.0	0.07890088465738766	0.06840270743401539	0.07573759841015058	0.06430745814307458	0.09621530544032673	0.1028610767770026	0.08134609004489396	0.06759661193827404	0.0985977687058008	0.06646254504219447	0.01624592635828591	0.0	0.05013822008204031	0.040332237764019466	0.06650887359323848	0.06975152027707301	0.0688456696621532	0.05711610486891386	0.06559130188239547	0.10727661851257357	0.08092455858747993	0.03219190297841983	0.060397663741537794	0.05193093925981975	0.04539077894791789	0.024733442548802217	0.04634310583066227	0.05866616309445127	0.09037291425585128	0.07827681276475379	0.10222996073310299	0.10617600802663592	0.11705335862639234	0.1569737827715356	0.02127775063778972	0.11044505655408693	0.08754325769066518	0.7113186439029135	0.08399219740878903	0.058908507223113964	0.06341310003716728	0.09373254755851328	0.21196718387729624	0.12429775280898876	0.03652786957479621	0.19950775815944355	0.14576264298921104	0.11680657874460738	0.043433802984364785	0.13089371368496147	0.12259457019833081	0.057423394502046185	0.09114657098794574	0.06986802211521313	0.0	0.09169411804184541	0.10745790036889978	0.043109628370699093	0.011592652042090245	0.0	0.04397567527255162	0.0	0.10184454661697091	0.13633964256089284	0.22362760834670947	0.15336349044214212	0.0	0.0	0.08264394781248714	0.0	0.0	0.0	0.0	0.05387496398732354	0.22448979591836735	0.09338879471970933	0.13954628385768397	0.11060849263096455	0.10005350454788657	0.09035518788327777	0.13245596391663808	0.42067950775815943	0.14381380210154263	0.10205643566659688	0.07897271268057784	0.09175217589830215	0.42268592830390583	0.08082912524631886	0.0631164551651382	0.0	0.12727055533303822	0.1267045536708458	0.04882994001858579	0.09028358882306922	0.23720349563046192	0.05116980397879274	0.4987158908507223	0.08649901908328875	0.14041122066804249	0.07334860442304263	0.05403959336543606	0.0	0.14721982137712475	0.051758610008166485	0.43359262460386055	0.08660862334289127	0.05572116487044256	0.12955508910565092	0.10660781166399144	0.01928303905831996	0.10846136207291905	0.19682030115416954	0.08719768703275559	0.08736246000882715	0.019796682718031033	0.05371856607811664	0.11333703749434086	0.0	0.0	0.0	0.0	0.0	0.056937070420216486	0.0649733200294998	0.045284079561509274	0.45629347244515783	0.003031924380238987	0.12332798287854467	0.0	0.08996010793609104	0.13661494560370965	0.0982087877856465	0.0	0.10494930929232611	0.08334529573225107	0.09837193304288007	0.12010497082728222	0.05628244083403916	0.07293950971748092	0.10482432673443909	0.11762370769257323	0.0	0.03416163791643809	0.052358163406852544	0.06317427890461598	0.0	0.03506777242732299	0.014747191011235955	0.04254474533561159	0.047559598121395874	0.060209913101234296	0.06742683086568582	0.0	0.14762149198925564	0.10232008675139903	0.06384070862727621	0.08795208996273456	0.1032370251471375	0.1070687739227065	0.09047680312368536	0.20696351782494105	0.0	0.09475259100727265	0.06484817463354355	0.3529962546816479	0.0	0.0	0.15762439807383627	0.0	0.32990904226859286	0.104046317198994	0.0	0.03438883214164113	0.07622824410663141	0.05924722011412811	0.09363295880149813	0.13615535525647884	0.052969502407704656	0.0	0.019662921348314606	0.07771535580524344	0.17656500802568217	0.0	0.14898167964647366	0.0	0.08374338479532496	0.06517226751467849	0.0	0.0	0.0725241061251076	0.033011944528798465	0.0	0.06854876782173544	0.16185125735687533	0.3796147672552167	0.16762210502178398	0.036686685784021976	0.0	0.0	0.04975922953451043	0.0	0.0	0.0894498759667299	0.0	0.09595563684928723	0.0	0.0600223746291162	0.0	0.0	0.09965736510680331	0.09337105333743394
x739d5z1_dsamhgey_CATACAGTCCGATAAC-1	0.10727661851257357	0.0	0.14579989299090423	0.03523970770392196	0.09115512682655695	0.08801020408163265	0.06129202489060885	0.06738433402536037	0.08689025253984713	0.10154741289210299	0.05827930964553127	0.09210436257095608	0.06465514012316692	0.039642005934140766	0.01799338128926144	0.07129035134653113	0.02871410736579276	0.05950290143777098	0.09005807832375429	0.06838596189566229	0.059593598064531135	0.05263571877072062	0.09787510509821906	0.08382450508293204	0.0779828785446763	0.06623110120048827	0.05896024992280323	0.03615635072883634	0.022218177204856228	0.05623561336046897	0.07182328508838957	0.09139323354113006	0.0942668343369696	0.1590989471393204	0.09933629563503985	0.06357313098886133	0.11130658105939005	0.01297291429191771	0.08859901754200547	0.06923144889333942	0.7377790748577265	0.05617107535441326	0.0	0.038363986129660715	0.08084337031786389	0.16278758694489032	0.06721508828250401	0.01998552229880716	0.04723381487426431	0.13017859682629987	0.10257132672099131	0.06841448189762797	0.07395267194202736	0.06842030552188773	0.07045609011901147	0.07169609416800428	0.035357588728375244	0.08491171749598717	0.07090937224437596	0.09207416950616241	0.04453117077043052	0.03618690922061708	0.028852822860313498	0.04281458553133027	0.0	0.06786915870899873	0.10936473224385146	0.2398501872659176	0.009679459117661365	0.0	0.0	0.0	0.015737717016291213	0.0	0.0	0.0	0.05081560137739913	0.34135901551631886	0.09182185483020312	0.14371151898987292	0.11361933946203609	0.10613162118780096	0.09343211096020085	0.1349583203515788	0.3124071101599191	0.13225723412046655	0.06800195407914021	0.09557075394886826	0.0870308897722275	0.1925399373232439	0.06019485543114151	0.06813581601418175	0.0	0.12259969864793104	0.15536563851170593	0.06668356283968348	0.08451289886462908	0.10124249450092147	0.05549880830779707	0.32659176029962544	0.16207419297306938	0.13223266834823816	0.05826422329231318	0.042595110759087014	0.0	0.15256279301223122	0.10272873194221509	0.27744165946413135	0.09062891862836205	0.06852403882901476	0.13934230563444047	0.020331728196896735	0.05232744783306581	0.1121302453565696	0.14002904532599555	0.07734270562844936	0.08751250696254462	0.038582723975982405	0.17747458533975388	0.11229781454500555	0.0	0.0	0.002716384738856649	0.13607990012484394	0.0	0.07904679590072848	0.050734458374907816	0.057888468906953865	0.3678772070626003	0.08536947862790559	0.07099384697699304	0.24005707151774566	0.08136001976118469	0.1653290529695024	0.09328523098544614	0.0	0.1182159421374651	0.058872402528198635	0.030166373665571098	0.08034599607633315	0.04332881210032004	0.05417775064871124	0.048337395715672866	0.08795457291289115	0.03861769426871872	0.022925682860258312	0.03951310861423221	0.042200496133080405	0.0	0.03786561441055823	0.05852059925093633	0.04421645425114591	0.0	0.04413433331488349	0.048433826418814066	0.0	0.14344922364086227	0.10022280942622261	0.044803718022578196	0.055999549435386216	0.08960406634563937	0.08531197267152324	0.06706345802752013	0.19420169232903314	0.0	0.1022432277113925	0.05254212861963236	0.22431781701444622	0.0	0.0	0.10658105939004815	0.10369181380417336	0.14938469769930443	0.08846275997630922	0.0	0.0	0.07644855695087023	0.06304402819846382	0.0645758735646376	0.11331302904336613	0.042171311834233186	0.04563937934724452	0.0992063492063492	0.07156233279828786	0.0	0.0	0.12881343756811922	0.0	0.08969665433076426	0.06493724047523323	0.0	0.0	0.060711668644008655	0.03783819935505329	0.0	0.058823529411764705	0.42669876939539864	0.3924558587479936	0.0	0.03006174064121293	0.04066345639379347	0.0	0.05751738897806313	0.0	0.0	0.15984889018596884	0.0	0.046976163516534566	0.0	0.0	0.0	0.0	0.04893608264394781	0.0647419072615923
x739d5z1_dsamhgey_CATACAGTCTAGACAC-1	0.1063020713903539	0.12288211164615659	0.0	0.038757814962216995	0.077176414364153	0.08166131621187801	0.06878693707229955	0.11117564797408758	0.11112878407070047	0.09182454343744666	0.07389724740971274	0.09876704031534565	0.07750825732493821	0.07982513740940707	0.009710084616451658	0.08074505082932049	0.07816759662666564	0.08643755434842847	0.07556582497684346	0.06946225713558928	0.03556889292111569	0.07418561074742744	0.06978521745776962	0.054865703584804706	0.057249866238630286	0.06576894365362373	0.06070540692665982	0.0626753578932258	0.015411516164440987	0.062187785961806755	0.07772987568709866	0.10223101521768885	0.08987400871749258	0.10991557163714848	0.113032887652848	0.06135998832628046	0.14454788657035847	0.028993261528679214	0.11626505228253044	0.09625468164794007	0.6943431100734472	0.08389774106408801	0.04261637239165329	0.07318278542225708	0.09904199521192877	0.1708578562511147	0.020231407169609417	0.041437698674975605	0.10765115034777956	0.08789645854074811	0.12428795631806701	0.05160216396171453	0.10969464860653506	0.1085559959671402	0.07131650109178199	0.12652251912000756	0.0	0.053986088817549495	0.09426867485826887	0.10092530014174012	0.061691093416142984	0.03495630461922597	0.0	0.053893174270196596	0.0	0.10302799466768235	0.1406666882121222	0.3012734082397004	0.06469186244467143	0.0	0.016491990054448746	0.0	0.0	0.0	0.0	0.10176565008025683	0.05759284410969804	0.1887181839027746	0.10746480996189453	0.1483275738686939	0.10163432073544433	0.04890315676832531	0.07594188582952628	0.15253988849494468	0.32292967124427796	0.14814855100050398	0.09608021029613605	0.06554772373043014	0.0952958017138263	0.2556753038293969	0.08099463646910825	0.07119858042746031	0.029764381824306917	0.14127710236233118	0.12052983963096323	0.13736588662667906	0.1260918938770043	0.10243148445395636	0.04557614669974221	0.40636704119850187	0.13246834314250044	0.20408163265306123	0.07469736490101658	0.04926273536744073	0.09276350989834135	0.1634545230050848	0.06949959167581876	0.26340700498003866	0.09033654857566918	0.03782443956715913	0.09099065728279211	0.03604868913857678	0.10345639379347245	0.03493082626308951	0.02858671558511045	0.06800804368065475	0.09345509826611596	0.04399262826229118	0.12306046013911183	0.10441618306786846	0.05543071161048689	0.0019540791402051783	0.048195250442441454	0.0	0.0	0.08154916244803885	0.06630312495481035	0.06564169705577048	0.14897672552166935	0.12722192497473397	0.07082664526484751	0.1947565543071161	0.09754436380444005	0.15126500038217533	0.10868046607946201	0.0	0.09767075020029552	0.09609721297855033	0.10091976865652628	0.11703907530552796	0.044347570281481306	0.1085941366048978	0.11150744109545607	0.07974766564835431	0.02004846882573254	0.042553047388774884	0.056501793393179164	0.04208375893769152	0.0	0.04632602104512217	0.20365168539325842	0.06158940560638899	0.0265144759526782	0.07219885241969705	0.05782709372620324	0.0	0.15219246427824537	0.11110837699506344	0.055395927615472594	0.07610975003050698	0.11179006153023006	0.11105897847470882	0.0928763391453159	0.190040227493411	0.0	0.09006598894239344	0.06490366696649091	0.23127340823970038	0.0	0.09934011057606563	0.0734617442482611	0.12380952380952381	0.11599785981808454	0.08844416213880854	0.0	0.0	0.0893525949705725	0.07165176822456687	0.028233938346297897	0.15680948265217928	0.03207030173322308	0.0	0.18048867487069734	0.08609773497413947	0.18271803103263778	0.06459782414838594	0.14134118066702336	0.0	0.09156433744166749	0.08094754438308047	0.04201890494025325	0.0	0.07430298694954289	0.05185060662588752	0.0	0.1795234947911749	0.17990904226859283	0.0	0.06053657418023389	0.03275500327640209	0.045686938945365914	0.0	0.08195113251293026	0.06875334403424291	0.0	0.08975793245456166	0.0	0.0870700107700369	0.0	0.03920424145143246	0.0	0.0	0.07171667284026835	0.09221600108975142
x739d5z1_dsamhgey_CATACCCAGCCTTGAT-1	0.12799052205151723	0.1458296177397301	0.1803103263777421	0.07237772744929895	0.08680723298373566	0.049587250630589316	0.0812811040993279	0.11354345314950792	0.13431260416590782	0.11840230433923801	0.08051811489030242	0.10201705521860692	0.07708341465472612	0.018872513254535726	0.027842181400233836	0.05746388443017657	0.07409105964483172	0.10031145491057888	0.07310706087436787	0.07893560516420814	0.07295228790099333	0.0791853786089088	0.10804096919666743	0.073151417870519	0.12408596397360443	0.06495556239046786	0.06319378568322155	0.05262204909368516	0.0248713408680975	0.05862248291104744	0.07477787825427866	0.07424689238120125	0.0988232407397941	0.12567220756137154	0.12336136361252026	0.08324821246169561	0.13397110754414127	0.031420351889330886	0.12822541047676295	0.11556344215863854	0.6679313196167129	0.1082730708068374	0.08306581059390049	0.05849149849492932	0.10823027849702992	0.18920545746388442	0.07815008025682182	0.038718408711799324	0.19903691813804172	0.13011086955049406	0.14094513237580694	0.06595327269484573	0.13761181981170154	0.1188856494978944	0.06745549723077814	0.15708305794227803	0.0	0.13044408774745853	0.11998068616320193	0.12936191133263872	0.07169434565336746	0.04184055644729802	0.0	0.04960733682823398	0.0	0.10285115760263351	0.12134041460638248	0.22056714820759765	0.12393598910452842	0.0	0.04053756333994272	0.0629707371280405	0.0	0.0	0.0	0.0	0.03152652590854838	0.4778720476954827	0.11541116085476821	0.16564838362336676	0.19710102631450946	0.10238630283574104	0.09558217063835041	0.1463434834221351	0.46412222816717197	0.17101203360272071	0.10806755530741852	0.09934631400190755	0.10211805176214847	0.09829549797447068	0.10412447160452562	0.08330009301470342	0.02372034956304619	0.1507071534476303	0.22266568333984063	0.12193404860465772	0.12318483797395131	0.21158076214255989	0.0	0.36067415730337077	0.07932049224184055	0.2727967591530994	0.06402153558052434	0.05901037614398097	0.08614232209737828	0.15699656149094351	0.055166004899890174	0.30752767831419514	0.09483059930063095	0.05494589489086164	0.19524221097254804	0.0	0.11169609416800429	0.0	0.05877856760681801	0.07897565788504866	0.1032037586395938	0.0	0.06538255751738897	0.12372926698769396	0.04298198680221152	0.0	0.010289336132032761	0.0	0.0	0.0576943655595341	0.08768585600046275	0.03855779354148328	0.378778758694489	0.16693418940609953	0.05768459069020867	0.09749717614886154	0.09578803885507993	0.17032281077224898	0.12562547023460244	0.004968279446610105	0.10435466030156605	0.10719179422933876	0.036408570919004304	0.11621952151647176	0.06513142177970736	0.1023569632526746	0.09380635316964905	0.074492138283367	0.0615617033330186	0.035082728867396766	0.07633414580980125	0.03352303127584026	0.2225789192081327	0.08064695915819511	0.18462413055109683	0.07228538388896696	0.02720805342528189	0.08981730041881146	0.09641697137617693	0.0	0.14853351367353534	0.1119628934182676	0.08301176254609181	0.0847474491472126	0.12644997324772606	0.14583384780013994	0.1127322444545191	0.23652973465707547	0.00021401819154628142	0.1325327467649565	0.09780233796652901	0.22445157838416266	0.0	0.0	0.2397003745318352	0.0036383092562867845	0.1982521847690387	0.11161134525311657	0.013322632423756019	0.012451967508147284	0.07987914266830327	0.06315305210984774	0.026546487220644524	0.1363748610939622	0.04163626635536748	0.009363295880149813	0.07245407526306402	0.073390404851079	0.0	0.0708756911004102	0.14530200344807087	0.0	0.09062172853337352	0.08837293778257405	0.06609595148920992	0.0	0.09387867262195547	0.05842841236099663	0.0	0.009032826613791584	0.07985553772070626	0.0008025682182985554	0.3721623480853015	0.054397292309172125	0.010790083823791688	0.0	0.07602104512216872	0.0	0.025384935497295046	0.05940626165345266	0.03451043338683788	0.12573707007989737	0.23729266987693953	0.09698915316892845	0.06389971719024688	0.0	0.0639482240605836	0.13586152854488695
x739d5z1_dsamhgey_CATACCCCAGAGCTAG-1	0.11928647863639838	0.12436834908745022	0.14941144997324773	0.07146888307423939	0.10545590549954027	0.094397309485592	0.06081011749012365	0.0718491511876309	0.10233088798932176	0.11183025826012416	0.06647111660147595	0.12100123421082264	0.07083536883243771	0.0813694732234058	0.04276400531082179	0.07464999108257535	0.07908481744757828	0.06952669131301772	0.08027551965572988	0.0712118647147404	0.04147184032381883	0.06286649150350485	0.1320415806772147	0.07519743178170145	0.15065988942393438	0.06460513964046226	0.061002139254626934	0.06928349580446046	0.027165968901171032	0.04996591376933706	0.0709348954454943	0.07371184690233554	0.09655014943786146	0.11042341141369898	0.10569103364873358	0.051145483729753395	0.14913215623327983	0.038158823210117786	0.11069661600248366	0.07609524791258633	0.7813123206381634	0.07086835830522946	0.03488496522204387	0.06559004080232315	0.0884290801123205	0.16287676119136793	0.055544408774745854	0.019519717999559375	0.15556982343499198	0.12606077845730812	0.13318267405016201	0.0725759467332501	0.125541381543747	0.0750264792915561	0.07377120298468613	0.02895540238567337	0.07352416622079544	0.0444087747458534	0.07848762963667243	0.09437040635296105	0.048820277174540225	0.024950954164437312	0.0	0.047690888763908104	0.10968432316746923	0.06120829592549265	0.08868827675855803	0.29532370251471374	0.03448611313779853	0.0	0.048972397947943225	0.051734782071860726	0.0	0.0	0.0	0.0	0.06454843533495219	0.3861499656042192	0.11294836502618373	0.1512579022218021	0.08506250304003113	0.12179775280898876	0.09591142939457546	0.15933444023331664	0.33183223351762675	0.15684083873169877	0.09820643450345454	0.089273501291088	0.1105359138772869	0.19284567759688145	0.07618836251901633	0.07403877290417972	0.03767116501198898	0.15627242949797074	0.1774471100313797	0.08856410689645462	0.11288134869730777	0.19642114024136495	0.04586798968821441	0.20989834135901553	0.08021223470661673	0.2351907054956814	0.056525325485999645	0.04560970651937729	0.06487426431246655	0.16565831172572745	0.0	0.30884471333909536	0.08387293415296337	0.03440124043196733	0.10509939498703544	0.25247458533975387	0.07880149812734083	0.0	0.0	0.08436538206664998	0.09222617711835192	0.03355924142440996	0.2023542001070091	0.12209326254270074	0.01958266452648475	0.0	0.10318146273202453	0.0	0.0	0.08587068362349261	0.06014489609995228	0.04206764256989494	0.20415329052969503	0.0	0.10557116104868913	0.11990963676356935	0.08457397118700088	0.168284542281332	0.09809546577416527	0.0	0.09749193966461242	0.063618212426105	0.03500726133149889	0.10050574536930877	0.05783229581894535	0.1131508150023738	0.1311356835701405	0.07086763665234126	0.04752462782865955	0.009955909543450435	0.054897647781542915	0.04037161340532127	0.0	0.04630372748350276	0.13392857142857142	0.057881071964849734	0.013970631948160037	0.05768055478681205	0.09554446982765319	0.0	0.16340451882572454	0.11380568763439232	0.07224200964531195	0.09498277529028563	0.11013175494917068	0.10771700209902457	0.09152953573572838	0.29540455383152014	0.0	0.13534668965380575	0.05308876951135274	0.33600856072766183	0.0	0.0	0.2371856607811664	0.0	0.11831639022650259	0.06732703295822925	0.0	0.0	0.017310294904478645	0.06607990758712398	0.01061859488825781	0.12625701389746333	0.054477357848144364	0.0	0.01007668985197075	0.037408596397360445	0.0	0.029926877117888353	0.130826050769871	0.0	0.090856314460777	0.06731219752549022	0.0	0.0	0.07456760183311234	0.05331655893453646	0.0	0.06880055392943694	0.0	0.0	0.0	0.04470034447310044	0.038077403245942575	0.0	0.13251293026573926	0.0	0.0	0.043014413800930656	0.0	0.07200440202791915	0.1126270733012306	0.0	0.0	0.0	0.04916244803885253	0.07001161371682472
x739d5z1_dsamhgey_CATACCCTCGGTGTAT-1	0.12770389054498205	0.0697342607454967	0.05096308186195827	0.05906022559862794	0.08356579241274344	0.06921195444469923	0.07344171058192915	0.11317977920543784	0.11505096692674248	0.11845024748250554	0.07292108764009599	0.1170505820367496	0.07194271977377473	0.04808113235079527	0.0	0.07969948278937043	0.08790032867079416	0.08116267095509144	0.07817129509771771	0.07384248036566267	0.04513573871170354	0.07306323227870325	0.13700986012382482	0.06301765650080257	0.16831639022650258	0.06510934791732746	0.06640591313346557	0.05491067350480888	0.030166636329036423	0.056242280593850474	0.0807707769775349	0.12250052882401981	0.09706133938582232	0.13882616463077327	0.1164901779574615	0.08088914830487864	0.13492134831460675	0.034103333565961805	0.12088119568352611	0.09410517325165299	0.7495014348946933	0.08757346000426297	0.07009095773140717	0.06193866173281217	0.10019861610682164	0.24806046013911182	0.06805109684323167	0.044937525572026564	0.2263884430176565	0.15496677977121726	0.14709716333304895	0.10723500386421735	0.16035406869233007	0.11229039502371307	0.0756221711277891	0.08513517766657225	0.0	0.09143927233814875	0.09915679069654719	0.1265634826767293	0.04976272656378407	0.01492776886035313	0.014505677427025741	0.05454590238635757	0.0	0.10628814466178778	0.1319371878153267	0.3313643659711075	0.04868913857677903	0.0	0.035470367922449876	0.04041651232662469	0.0	0.0	0.0	0.14093097913322633	0.05439629035134653	0.47435603454865094	0.12200359106306573	0.17666256444934852	0.12159151709713507	0.07653290529695024	0.1014841338436844	0.16680470051256568	0.3917276024017597	0.1752551048155647	0.10189126945355573	0.08403470816758554	0.10238641488715022	0.21119009401513414	0.0845008233466835	0.07908577340547573	0.015536135386322652	0.16426699271314235	0.1860946018249389	0.13119878347554279	0.11204970991997869	0.31692527198145176	0.0	0.4957196361690744	0.07918673087212413	0.19980126882213559	0.06188692705546638	0.054483517561874854	0.07791599785981808	0.15143657840287053	0.06597955563064965	0.4347038729061201	0.09298941338806369	0.05433441434358655	0.10748652096966704	0.10025414660246121	0.09971107544141251	0.0	0.12076740808683024	0.09527736463103952	0.09450762275121703	0.0	0.033868378812199035	0.09810882001893238	0.0587836632780453	0.0	0.0	0.11913679329409667	0.0	0.07532068430944835	0.07154136479979177	0.05097725933432452	0.41780363830925626	0.06937756375958623	0.047017121455323704	0.36436597110754415	0.09085988190742518	0.1285892634207241	0.1059540109265187	0.001375831231368952	0.09104089909818501	0.08917642145923867	0.022446431756223087	0.09541432053470576	0.059735557227161354	0.09911403502161534	0.08939718209381131	0.08414884620031413	0.00283259371164196	0.03637631983528727	0.05270495214315439	0.0337759618658495	0.0	0.07410379882289994	0.1652287319422151	0.05172681613421012	0.0	0.05900317798564602	0.08787400456009715	0.0	0.17511902724929587	0.12030194736363911	0.06160269672583569	0.09033632771066243	0.12444188068485822	0.12916100753179405	0.088463235023832	0.23898698056001427	0.0	0.09788359788359788	0.0630492291535183	0.23113964686998395	0.0	0.05867665418227216	0.18041733547351524	0.0	0.2028179061886927	0.114639931559958	0.0	0.0	0.0822711106914676	0.06613318826660936	0.013417294316170721	0.13009836605342223	0.040452680902119106	0.0	0.038879971464241124	0.0697788478687355	0.2447833065810594	0.005136436597110754	0.16882171095654241	0.0	0.09354883960530799	0.07380478800208376	0.0	0.0	0.0875591748668202	0.04434370164707244	0.0	0.1250118024737985	0.1404494382022472	0.0	0.02530000764350684	0.039467118750037576	0.022501634861185425	0.2705546638130908	0.06594435527019797	0.1783039058319957	0.0	0.1316049743016035	0.0	0.08364820828891903	0.0	0.07724111094897612	0.048154093097913325	0.10393258426966293	0.10197246573651068	0.10714952765735744
x739d5z1_dsamhgey_CATACTTCACCGTCGA-1	0.10241343728502637	0.0	0.0	0.04461399766925394	0.08439693102069015	0.08258809141634182	0.0646891972119	0.10057677640985792	0.10541731523730198	0.0857664478541608	0.06977311155676143	0.09803990835782252	0.06727595611286502	0.04774672892650421	0.044785288230981116	0.07348849652220439	0.056026905144080104	0.05743728329902392	0.06399834308496867	0.06848995748294044	0.07477260567148207	0.0722656223588609	0.15466636092639302	0.06494168004280364	0.07530765115034778	0.059663978623811766	0.052541095109202136	0.050535697973352126	0.049488948828691676	0.05473715265797593	0.0682317639206731	0.08011994973061082	0.09871759481721551	0.14471619918201523	0.10261666804958279	0.1509801060362858	0.1301016586409845	0.049247446902551936	0.09579405813280137	0.08491368096563437	0.7556301376526096	0.0815543537228539	0.02257891920813269	0.04926094290533779	0.09294377043034059	0.24126092384519351	0.0	0.04722877915211028	0.010765115034777955	0.08385314017514274	0.11916699569648834	0.039700374531835204	0.10090394525639942	0.09214065508493392	0.09012262663948058	0.10216221319988669	0.030408418048867486	0.1371856607811664	0.056949718774876354	0.10848985760280852	0.04507321030784349	0.05701801319778848	0.028159245387709808	0.05466905863468983	0.0	0.08287310353583445	0.08718727669033076	0.18857142857142858	0.04615983267668661	0.0	0.06628269285242187	0.0	0.014261729488385824	0.0	0.0	0.0	0.03200669492804324	0.37858289383168997	0.09518197569583091	0.14074725796766338	0.10765601439758743	0.08494382022471911	0.09961559040210725	0.11540681203602551	0.30029427501337613	0.14360558498392015	0.0852234396445437	0.08500476888361598	0.08700119614879306	0.24719101123595505	0.07910164663962958	0.0651326950610269	0.0	0.1407199724546943	0.09022023628765202	0.09078876967700149	0.09319285261668149	0.0	0.052969502407704656	0.5004280363830925	0.08899589798466202	0.13414354505847284	0.06464296861066524	0.048266242368592595	0.14479668271803103	0.11655759970366712	0.11951226380558137	0.3462567395151665	0.10063493167817097	0.0585983992312816	0.09850598839362884	0.10968432316746923	0.08967362225789192	0.10945501796224108	0.010089429030038982	0.08463699536784786	0.08366984107465825	0.07995957434159681	0.05302300695559123	0.09563937934724452	0.05289816301052256	0.0	0.0	0.0	0.0	0.07607797944876596	0.06340722745217127	0.04032936117542341	0.2794609416800428	0.07538196302241246	0.030196629213483147	0.14511622376790917	0.08788797924413469	0.13850034395780783	0.10126020286192411	0.0	0.0908634746906855	0.10048197592730342	0.0	0.08494696255530927	0.06473457993006897	0.05764675443422081	0.07074985633038068	0.04227722259617874	0.07717244201051207	0.002587181935780997	0.05581515169530151	0.042443698623473906	0.0	0.0	0.06527554842161584	0.07081339241024427	0.04214969383508709	0.07706096289736351	0.08130249162465117	0.0	0.14328463604685587	0.10222144825706411	0.04975198286888245	0.06949020491303164	0.10725220706260032	0.0969872823805408	0.07984328477080857	0.2518082555535739	0.0	0.11973128827061412	0.07030381638166798	0.22391653290529695	0.0	0.0	0.2564472980203317	0.0	0.12398787230247904	0.10051129747098023	0.0	0.0	0.17889402952192113	0.06310603974559595	0.029468658682141827	0.09475106666117902	0.06529176192097541	0.04135901551631889	0.08703406456215446	0.07829498840734796	0.26270733012306047	0.03663278045300517	0.12677729227354695	0.0	0.08789816222067096	0.07197318928417766	0.04922418405564473	0.0	0.07788255751738898	0.043812271340361225	0.0	0.14421049318603846	0.13162118780096307	0.38309256286784377	0.14958342887716886	0.03723676063027155	0.0	0.27091136079900124	0.0	0.3467094703049759	0.0	0.09966438056325697	0.0	0.08272466725563146	0.0	0.0	0.1043338683788122	0.0	0.056776556776556776	0.09910418501058155
x739d5z1_dsamhgey_CATACTTTCGATTGAC-1	0.06599212718795383	0.14921823910587956	0.21214553237025147	0.05523428395523208	0.03851807986203099	0.0641481311625774	0.07321938574824523	0.10393094904509426	0.11969882039065605	0.10470398944483758	0.08004059453228586	0.0988752269527504	0.07713703748827494	0.028126368014008463	0.042684739313952794	0.050026752273943285	0.039440495299243296	0.07832924743989303	0.08012449875443714	0.07330950298086215	0.0712715472119478	0.07766273022844684	0.20404341511885654	0.05806741573033708	0.13884430176565007	0.0671494090470744	0.06025938114618425	0.07270256691330958	0.03509236429426398	0.06263115698167677	0.07696413443171778	0.12987917926512127	0.1185994758599067	0.14701961531136926	0.11791172035719293	0.07780047667688117	0.10746281433921884	0.029264661409263266	0.11448569579031502	0.1013135611939859	0.5764871832287563	0.0980519000328733	0.13627608346709472	0.06494880309101082	0.09948526281668249	0.19845728553593722	0.0	0.04849400434331036	0.004237560192616372	0.12497036931683497	0.12134818233344642	0.022662148504845134	0.10549594961185736	0.09236996029016208	0.05906468266018828	0.070814842791049	0.0	0.08362760834670947	0.06522894167258572	0.09721752884082867	0.06794028472812345	0.04938469769930444	0.026355943958940215	0.05411553971857429	0.0	0.10389857714176891	0.12032059637820892	0.27058319957196364	0.0	0.0	0.0	0.042803638309256285	0.025885131270640762	0.0	0.0	0.0	0.0	0.36421310097072535	0.09704185371956507	0.14620254046622275	0.11519529159978598	0.21493846976993045	0.09654854508787093	0.125043546391861	0.3116639914392723	0.1511847916559839	0.09661990834438318	0.10640891432293484	0.09245922029026918	0.09103416647557899	0.09272121407855657	0.0753119425700396	0.04391336226542219	0.13777471272675437	0.2103162552600755	0.05063219847371237	0.11013105302396371	0.06943701325723797	0.02684955493944258	0.3551096843231675	0.07374710183698947	0.24122907590002293	0.05991952024255395	0.05481938126312789	0.08721241305510968	0.10021439234922382	0.17929655599673341	0.41992838622052103	0.10541886772449961	0.05918804118758258	0.15777256451413754	0.0	0.10563937934724452	0.0	0.16861576091110603	0.10621389056601921	0.10552253302679838	0.03347006717793235	0.0	0.09793390130468782	0.04983056893169253	0.0	0.0	0.0	0.0	0.0721213867281283	0.0839578904747444	0.06902949653946391	0.21575708935259497	0.06218417454372511	0.11687399678972712	0.47809286011533203	0.10070975833564623	0.2573059186221305	0.1253403541235241	0.0	0.10449881763265939	0.09839181858913292	0.059109786236592014	0.08991948839460878	0.06757170300434946	0.06092987387496012	0.09281552820878664	0.05284868568667046	0.034526170018569224	0.01857081902594632	0.0719170481342766	0.06574249720317137	0.0	0.06234394506866417	0.08517255216693419	0.06869540132109386	0.0	0.07767211398313684	0.09653685708513439	0.0	0.13177436833399875	0.10683095759680453	0.07417324603516808	0.06554964189499968	0.11494181380417336	0.10286763797999753	0.09820535127165199	0.14499732477260568	0.0	0.09945900957136912	0.08709728717033827	0.0	0.0	0.0	0.20058855002675227	0.07019796682718031	0.07151774567504905	0.08019959771446883	0.0	0.0	0.0370440310955843	0.06843948053576186	0.08025682182985554	0.10863481088200189	0.06603758289151547	0.026377742108079187	0.05403959336543606	0.06884251828072052	0.14116283217406814	0.029784198323524167	0.12302825832788379	0.0	0.08654277686233977	0.08183626399204384	0.03492063492063492	0.0	0.09421380301021239	0.04453892094341533	0.0	0.06911528656406382	0.21187800963081863	0.0	0.2497898035618742	0.038114475685489445	0.0	0.0	0.09951845906902086	0.13523274478330657	0.0	0.08893104398722376	0.0	0.1047403370371753	0.0	0.05194805194805195	0.09623175112741726	0.0	0.09375643083508252	0.11399979496944905
x739d5z1_dsamhgey_CATACTTTCTTCTTCC-1	0.1089104180998242	0.08542892812555734	0.24986623863028357	0.055674047362518964	0.067659877303163	0.06472139417564779	0.07707892042969772	0.11043783464870797	0.11985059199018301	0.07811088673720062	0.07890484894353923	0.08928856614435336	0.08169714691039821	0.06677732379979572	0.0	0.06631888710540396	0.04428138296517109	0.08714893308304088	0.07485171185787351	0.0774781897322675	0.08223416381696792	0.07504384713475709	0.10907284262019415	0.06523916532905297	0.05207775994292848	0.07143417819257152	0.06842183838659215	0.0570508554202717	0.041347432057498086	0.05731070474323651	0.08015688610669566	0.10250475941617829	0.08392716565621454	0.14034061539298637	0.11743866766999615	0.11564278418211002	0.11996147672552167	0.016919843983840076	0.11008478158915112	0.10623794306919758	0.8109343839680918	0.0944861730204094	0.0	0.0753556418707804	0.10645501126719858	0.2184991974317817	0.0	0.03232304157618104	0.03741037988228999	0.12417118746232671	0.12717482098462918	0.04405207775994293	0.11772408549463546	0.11492194523609336	0.07482321808164505	0.07808516665093003	0.019395398608881755	0.22867843766720172	0.09035184366977814	0.12418452498286915	0.07484516902890995	0.06532905296950241	0.020668608683589957	0.05126241996554362	0.0	0.09785891122779335	0.08875650403438655	0.3630604601391118	0.0	0.0	0.07644855695087023	0.045849281804337984	0.02108817180494825	0.0	0.0	0.13055109684323168	0.03938757871342141	0.4317817014446228	0.0972536976461231	0.16336277598318394	0.12445644243397053	0.13085072231139647	0.08361196855578878	0.13087909155324887	0.3383270911360799	0.15744995149369884	0.10594598366948148	0.08479075069206969	0.08389905288546386	0.0	0.09094429705467047	0.07073481615703513	0.06416582446544994	0.13383665754178223	0.1550330426734921	0.12153980456759877	0.11498914821790114	0.25224421853635337	0.025925385475947273	0.31219903691813805	0.078517924023542	0.22487197126041428	0.07439918851435705	0.04492162401489716	0.14232209737827714	0.16897334874862965	0.2079355692602292	0.31069679384286125	0.0971182086081032	0.08512682761708215	0.14084866444417007	0.0	0.12779026217228465	0.0	0.08361996483986853	0.07385427455523322	0.09165673063058513	0.024344569288389514	0.16688068485821295	0.11904761904761904	0.010451221687176743	0.0	0.04576696711528172	0.09951845906902086	0.0	0.0834698385260183	0.07784477896837447	0.05691577102026022	0.3222980203317282	0.13061054634088343	0.06925494917067951	0.38410320432792344	0.10005074563342009	0.2619429794389666	0.1158932310020046	0.0	0.09024803377717158	0.1173859330888654	0.0	0.09735916838645571	0.07642068395001766	0.08978967437584308	0.05999445138021917	0.06437805277964756	0.05403959336543606	0.03953918361541744	0.05162792541069695	0.026139403667493556	0.0	0.049803816657749245	0.19067683253076512	0.05293005204981594	0.030834472782038325	0.09082915905610597	0.07246203064189917	0.0	0.14056052124836702	0.10362320852303893	0.05528360429823894	0.06784001201505636	0.10872993579454254	0.11604416183067869	0.093958683052945	0.1890890355309831	0.0	0.09551552622713672	0.08158698133304179	0.2314071696094168	0.0	0.0	0.13606206527554843	0.026003210272873195	0.20392366684501517	0.10072731850656504	0.024184055644729804	0.03404834865509023	0.10981021622131999	0.07100143051908366	0.018500226365394903	0.09318022801168868	0.07107998119234074	0.0014446227929373998	0.1219457820581416	0.07660067772427323	0.0	0.030105225610843587	0.14528218694885361	0.0	0.08894621631855537	0.08045532269489611	0.06445514535402176	0.0	0.07914238607020727	0.0538823333767154	0.0	0.0629150536619142	0.18860353130016053	0.0	0.12497133684934648	0.03439019844776694	0.00478568456096546	0.394685214909934	0.09390048154093097	0.09470304975922954	0.0	0.1639184785252201	0.0	0.11864045911602744	0.0	0.0751982100296707	0.07765802950393641	0.0	0.07915071819566201	0.12634094895441442
x739d5z1_dsamhgey_CATAGACGTAACGGTG-1	0.11953489260872889	0.0	0.0	0.06851513885529585	0.09887432664786215	0.0862760834670947	0.056245739791991906	0.09176226189495056	0.10664241558868359	0.09056651535810652	0.07328974325327975	0.08616734485705013	0.07212961112011397	0.03693637822851306	0.026871172938588667	0.0728442125914036	0.05742821473158552	0.07068847556373742	0.07135449927222308	0.06793511738945077	0.04555446995603322	0.06738620592354394	0.0754796300542689	0.07791332263242376	0.13456393793472446	0.06377213470330607	0.05968770777058511	0.05139535945921257	0.03177177276563353	0.05323202472210138	0.06967401810718496	0.088195403586049	0.10322969809121674	0.12842451777892647	0.12433321983883781	0.04343596478427939	0.14985125735687532	0.06270112669721854	0.1093537729513593	0.08550419446203386	0.6580572985067367	0.08068808961421418	0.05013376136971642	0.08735536413724937	0.09923690114937142	0.18269573747101836	0.023073836276083465	0.027274730116765806	0.17534510433386838	0.17456028066183094	0.11783037404903768	0.08520302003448071	0.11778040607135817	0.12210320190141333	0.05680520006362703	0.15126050420168066	0.006821829855537721	0.19154628143392188	0.10102478919767413	0.11748178968019299	0.05640708218368496	0.08073836276083467	0.0	0.04242116973804666	0.0	0.06895285251788776	0.1325476423885292	0.22758694489031567	0.08765017753781798	0.0	0.09161866993988607	0.13252664938058195	0.05505433479087102	0.0	0.0	0.0	0.024625811142665075	0.48368111289459603	0.0997596849548796	0.16433955210088666	0.09206673476336398	0.08132691278758694	0.08443182285878915	0.14185804073444522	0.38756613756613756	0.16289726349876235	0.07800730453392886	0.08955498173866518	0.08825225013236072	0.21096078880990599	0.08669080192874312	0.07319736370087379	0.04882785407129976	0.1498297993228111	0.19524821772012782	0.12367998648306158	0.11100022594080057	0.22578919208132692	0.0	0.3915462814339219	0.0780274656679151	0.22953451043338685	0.06522538790797218	0.0506529190352359	0.10105671482075976	0.12936501700546643	0.08873306862662274	0.37391447503807057	0.09033820506321985	0.04473089396272153	0.1408322015063588	0.0836677367576244	0.07295880149812733	0.09248643277535733	0.3127722999312084	0.0792407262874225	0.09277512938804997	0.02948695083526544	0.0860888175494917	0.09680207433016422	0.03816657749242019	0.004094261055667993	0.0	0.1895844480114143	0.0	0.07259606810168608	0.06315329776003933	0.056414011780863124	0.3279494382022472	0.17145235122763214	0.15780497592295345	0.15926520420902443	0.08763323947506318	0.16283217406812914	0.10484976812971075	0.0	0.11522051913272732	0.09644956000121799	0.002293052052281587	0.09556294427883513	0.05913930728392356	0.06378596171284888	0.037195569030775026	0.08217262983482629	0.018915431341075758	0.03364691062031412	0.051571448387927786	0.03186925434116445	0.0	0.04561262707330123	0.05557784911717496	0.05720795023337352	0.05037354101024513	0.06406362428737478	0.0677354255609652	0.0	0.16240504300733583	0.10684210437761424	0.057921390586822906	0.08039574591910488	0.10867007758159443	0.11503169115528666	0.07703429600676363	0.1848681211977092	0.0	0.13865604502308623	0.07941863912921762	0.3052434456928839	0.0	0.0	0.0	0.05082932049224184	0.09841269841269841	0.0941866021178645	0.0	0.0	0.10370440310955843	0.06173618899865903	0.069411861546693	0.13828867761452032	0.05569337030011187	0.029641519529159978	0.0	0.031166399143927232	0.07990012484394507	0.02329231317995363	0.14578379208529021	0.05591225254146603	0.08614753511798724	0.07220418584920585	0.020331728196896735	0.0	0.06978054411798916	0.05621050424421211	0.0	0.04478645390740566	0.19917067950775816	0.32370251471375067	0.40097836887564015	0.02712800812788188	0.01227632126508531	0.2835741037988229	0.06848582129481005	0.0	0.0	0.10606871281028585	0.0	0.08825485308370075	0.19190297841983237	0.0	0.0	0.0	0.053648598592418814	0.10307559869623038
x739d5z1_dsamhgey_CATCAAGAGAGCGACT-1	0.17978483528242759	0.21193745912847037	0.2340823970037453	0.1169184312173384	0.0929109071358444	0.0943925322938164	0.06413521747522055	0.10360913684998188	0.1089064431293604	0.11126069371810582	0.06798833061834203	0.13778929806007376	0.07063231177892568	0.0447006177343256	0.05185977845153875	0.09704387372926698	0.08063899717190247	0.08659575046929836	0.08705060494658175	0.07331423005301116	0.07346988624467862	0.06909456511891127	0.0921424749675151	0.07596575708935259	0.0749063670411985	0.06978578957654515	0.062421817986244604	0.07614284409296741	0.02295179626350714	0.0510268372811689	0.07300791276779448	0.040999415182848685	0.09438270405850739	0.09577767500068014	0.12910571106208912	0.0751982100296707	0.17485714285714285	0.03269980846922713	0.12972816166740428	0.08482827003598058	0.6301862931076414	0.07491382412104332	0.020973782771535582	0.03461866777760079	0.09521612712993013	0.22331460674157302	0.11918138041733548	0.027690177194473295	0.17423220973782771	0.15307041604865526	0.14877174324959772	0.11757921645562094	0.1408746585565036	0.10339480896692545	0.08052795974144289	0.18040474616813018	0.05221152131264491	0.13611556982343498	0.09100247388623851	0.10298100119211888	0.057526131551247216	0.014892099161762084	0.0	0.051198105035859	0.0	0.1234912170924359	0.14042968820134946	0.4149170679507758	0.04830001459214942	0.0	0.0406005098668681	0.0	0.009962915813361378	0.0	0.0	0.0	0.07603133445830075	0.37040434151188567	0.11764389594202822	0.18440042488549238	0.1429787441023396	0.0831246655965757	0.09696835000205786	0.18533212915235386	0.37138101183045	0.17326564723151516	0.11941982459813431	0.08245748714727709	0.10788701856411721	0.23312695864862798	0.07861657695206067	0.08408447725125695	0.021758516140538614	0.19253706921561128	0.1843159371249259	0.1197375461124722	0.14192320515056708	0.2581297188038761	0.07271754462765699	0.5123595505617977	0.08070269306224362	0.14002904532599555	0.08024288835384341	0.04779019207899047	0.0	0.16285212914426397	0.07155529272619751	0.31213730090134584	0.08746585565036186	0.04017208809687599	0.18091122360785283	0.09343231674692348	0.14563937934724452	0.08835893908125048	0.10165864098448368	0.0853356633173147	0.1026438273245018	0.038969145710718744	0.0796147672552167	0.09635963287648681	0.03153201355448546	0.0	0.0	0.48635634028892455	0.0	0.06195552262967993	0.06255346839616503	0.04910460015829456	0.2339486356340289	0.08822305451518934	0.023575441412520066	0.11539147494203673	0.09483382230494061	0.19834900252235727	0.10619255634794722	0.0	0.1076162199175531	0.08396516549435157	0.009503426838900354	0.10539334335482008	0.05670494907196263	0.1196190878102573	0.14975823870954957	0.12825557914358204	0.05507821105970478	0.05483200249236375	0.04737728632859719	0.0684469088963471	0.1400035669698591	0.0640828428749777	0.20736356340288925	0.03177726327936031	0.0	0.06105918248740798	0.0917813906298218	0.0	0.181302197488817	0.12924355842259172	0.0638866041762534	0.11769874123511025	0.12091927501337614	0.10651623657241635	0.10033225915805898	0.2741018171729782	0.0	0.08888690723896717	0.05666015667059254	0.228330658105939	0.0	0.0	0.10128410914927768	0.09545211342964152	0.09926877117888354	0.10098053521715121	0.0	0.0	0.06744720360054134	0.06151679796548397	0.04453224677943779	0.17229836330959927	0.06824261880441655	0.0	0.060995184590690206	0.07388086320670591	0.04431960049937578	0.11143213839843054	0.16715588649109248	0.0	0.09475020390019245	0.06686859343496175	0.05671482075976458	0.04467629748528625	0.0769825761276665	0.06233641346000897	0.0	0.039341579328360556	0.20331728196896737	0.0	0.2453565695941298	0.03994204675936781	0.021550442898757505	0.1853040841804887	0.16287676119136793	0.16332263242375603	0.0	0.12040144624414287	0.0	0.07899040927522767	0.06884251828072052	0.029087017851062796	0.0638232821218375	0.0	0.09679178499403218	0.08745114725827811
x739d5z1_dsamhgey_CATCAAGTCGAGAATA-1	0.13352251012764657	0.17840794245288627	0.12787586944890317	0.02916364329324157	0.0655976146321952	0.06495069938087594	0.06282936446858257	0.09801012792688846	0.12108702462099596	0.08093186128706245	0.07469393940598906	0.10230187310075414	0.0743981329791072	0.05620409552993823	0.0	0.06206527554842162	0.046701826798134984	0.09039044213296736	0.07061593515018669	0.06835700857874963	0.030951217810035594	0.07899087808310379	0.07005274019720248	0.07527233814874264	0.07726948457285536	0.06519224792790022	0.06125621631044878	0.05364972790979916	0.03874942772197493	0.06303202438873971	0.07359389950814103	0.11007005362897707	0.08002167445379355	0.1450744075958321	0.13261688740869176	0.08030546232793424	0.13627822364901016	0.03383968796768015	0.10860184689772705	0.11410311160852342	0.6134053212704899	0.09596453909964461	0.054654895666131624	0.0676730422849301	0.10039474249471789	0.19707508471553414	0.0	0.02216976678311774	0.10437667201712146	0.12652809666036802	0.11924371420767305	0.05885500267522739	0.13015309810105788	0.12684945567311998	0.05165719491562188	0.06417398420042174	0.0	0.09464954521134296	0.09010203149497673	0.12002560239550186	0.07614606391870106	0.026413411806670235	0.0	0.05275329477174358	0.0	0.09164694253248815	0.1177782326262833	0.3714071696094168	0.08181331776837394	0.0	0.0	0.047207474173766306	0.030829689489123818	0.0	0.0	0.0	0.0	0.47191011235955055	0.09788776032783215	0.15290363667321688	0.12196604893234107	0.0	0.07517471292752191	0.12693789660081795	0.36662505201831047	0.15269410678223236	0.10478982017819341	0.09529159978598181	0.09807467666165237	0.19131697622869373	0.08596230177388982	0.07239552284184504	0.027049521431543905	0.15699418878372015	0.27034257371336023	0.07225929993523134	0.09706402073062043	0.3741156887224303	0.04941874604795953	0.27196361690743714	0.12141073657927591	0.1291752656118627	0.0740118378812199	0.030934507162366443	0.0	0.12677958745374476	0.14423699698684914	0.33864263077746226	0.10206862165327396	0.05997969011039408	0.240079022101494	0.0020064205457463883	0.06803638309256287	0.0	0.2769242528472063	0.08135309238288313	0.09464669065954054	0.0	0.05548421615837346	0.14175618389101535	0.0	0.0	0.0	0.04342785803459961	0.0	0.0717427391584695	0.06500484433068703	0.04391934374329652	0.21976993044408774	0.0	0.0	0.23298258129718805	0.0938797896824324	0.23913985069683305	0.10760882276540895	0.03974623557288084	0.09655075862795488	0.10189353899959545	0.11134041631633927	0.0936648067466687	0.07447793579059386	0.04734022110189225	0.046192259675405745	0.09865548249020521	0.02045762125074749	0.038049183547690164	0.06459088837365991	0.049642492339121554	0.0	0.07151774567504905	0.11847913322632424	0.062326634169434354	0.03483740562392248	0.08459945388461468	0.07011093868290008	0.0	0.1488659480218255	0.09959354210202206	0.06522844509503398	0.08964170726441573	0.10719903691813804	0.12423344445816356	0.0837969032711292	0.16469492499455046	0.0	0.07160691992152667	0.06548757882810131	0.11449973247726057	0.0	0.12528981630105226	0.15660781166399143	0.0	0.06245764223292313	0.08935974798499584	0.05098983413590155	0.0	0.10414502879803607	0.06634743032655684	0.0	0.0617771741367247	0.027287319422150885	0.12108079186730872	0.09225075798109506	0.0754414125200642	0.04779739611200285	0.045086499019083286	0.14024631908527038	0.0	0.08351424884401268	0.07160641611222453	0.10119493490280007	0.08413590155163189	0.09310154814246167	0.042006492849189475	0.0	0.15560381455953168	0.12092027822364901	0.0	0.0	0.03508455522090164	0.0	0.2800071339397182	0.23934367754592473	0.12092027822364901	0.0	0.0698801822397328	0.0	0.11455088669617021	0.12020688425182807	0.05710394474439418	0.0	0.0	0.07683047289788862	0.11206815440204806
x739d5z1_dsamhgey_CATCCACCAGAGGGTT-1	0.11876098754108384	0.07038820521966589	0.0	0.05736713648057345	0.12757458170352248	0.09812351907054957	0.057939439692556514	0.081946989944023	0.0965918979058757	0.08162607800157637	0.06844932686330361	0.07818508452173042	0.06996123778848394	0.03706405953596965	0.00945247012662743	0.080464151952916	0.07857525032484904	0.0504353416179735	0.07553346335513787	0.06704701870945612	0.07192290692534953	0.059984593214433335	0.16846289077428725	0.08091599785981808	0.085741037988229	0.06848942564309583	0.06019725281501614	0.0728118597397852	0.012201243291246767	0.05081681942965152	0.07376943595693809	0.07771846653477174	0.08015458384026336	0.13059190539670448	0.106304762286256	0.10647405029427501	0.1192808988764045	0.014601313575422027	0.09391149070716279	0.07681829561017274	0.7677416216742059	0.07488461722498445	0.009925093632958801	0.06606790584833298	0.08983003518802748	0.25488228999464957	0.025180577849117175	0.03556478771283794	0.12847512038523273	0.11229859601357255	0.11226497515576835	0.043433802984364785	0.10257948241389991	0.09089221563424728	0.06445490434254479	0.08475749850501998	0.059479222400570714	0.035098983413590155	0.07683588645104521	0.09874581115710625	0.05210049063320709	0.040360263955769575	0.0	0.05282171490970594	0.0	0.0867997932366624	0.11054614138846097	0.20761904761904762	0.089109392480179	0.02608346709470305	0.0	0.022595382145943945	0.006272946993597904	0.0	0.0	0.0	0.053230165589716154	0.18627226171367423	0.09957986736395932	0.15512440867779537	0.13005009971302106	0.08460139111824505	0.06514713750668807	0.13958442610128002	0.3770138517329529	0.1421770705301819	0.06791122897620211	0.09302347221252937	0.09412150294555142	0.2893067339295269	0.06702434286760374	0.06694847474215841	0.018706775261082376	0.12370592776183349	0.1265021040301939	0.16577961758328405	0.09391924861068486	0.09892396409250342	0.0	0.5474050294275014	0.08025682182985554	0.1336849346480165	0.0657297797396112	0.043569407548113205	0.04982611021936865	0.09802556993568229	0.10098279406381121	0.2715150018520805	0.10258544576908232	0.052494513054017755	0.09017574186113513	0.0	0.0479828785446763	0.0	0.038370404341511885	0.07310488363988003	0.08384696967368081	0.03043814279769336	0.057731407169609415	0.07897065481335144	0.0	0.0	0.10569206074824053	0.11797752808988764	0.0	0.08828799165877818	0.057100921145864965	0.07047066742608606	0.30500936329588013	0.077819392426134	0.036717495987158906	0.21247250460733608	0.09371407088681259	0.10787535988178043	0.10096266790027249	0.0	0.0864680622205219	0.07153079556477748	0.05317332925679635	0.078186705393768	0.039141242134732745	0.04989738681778561	0.07291976299466936	0.06449886950068175	0.0	0.011222409601018618	0.04527178328676456	0.06670557906512962	0.2618155876582843	0.053582575352238274	0.10667469234884966	0.04527668261940514	0.03202346273507322	0.05623570137082342	0.0367538502183474	0.0	0.15861138044449513	0.0992372657493497	0.05367484452882784	0.08324744445383121	0.09738061797752809	0.09075606041898177	0.0839755921238038	0.16087034064562156	0.0	0.1290450429027208	0.05022967199890009	0.3135366506153023	0.0	0.0	0.0	0.0	0.20963081861958266	0.07927972005962752	0.02086677367576244	0.0	0.0680766688697951	0.0701744606450544	0.06241511297691073	0.10390171626126682	0.04121471537201874	0.10791867308721241	0.053861244872480826	0.07267701087925807	0.10504726235063314	0.1083645443196005	0.13662237679091613	0.0	0.09036510574612305	0.06969899409434736	0.04715534153736401	0.0	0.06404479842743155	0.03608664844619901	0.0	0.0961508198785132	0.0	0.0	0.239853244668654	0.04506104929031327	0.0	0.23880863206705905	0.031166399143927232	0.0	0.0	0.1364852376088331	0.0	0.05637471433133832	0.05930087390761548	0.0	0.0	0.0	0.04599333251018644	0.0752532337952138
x739d5z1_dsamhgey_CATCCACGTTAGGGTG-1	0.12068141863486968	0.1210391772189525	0.11249331193151418	0.06799475215667304	0.09070838982478559	0.07504490560269052	0.05850441351441813	0.10361960228722131	0.11739432042343871	0.15035545046418552	0.06807607630959119	0.13994272731889226	0.06990998066817994	0.0542888759180894	0.04272437231238729	0.07823033707865168	0.07256235827664399	0.07848744356076293	0.07752118607500992	0.07159239402273544	0.06230371972922046	0.07166409060524147	0.06928838951310862	0.06245692883895131	0.08377920456572142	0.06952747794939815	0.06590100453165902	0.0491083662843049	0.027645855052318622	0.05513218623583004	0.07498878156614204	0.06102007042691652	0.09792013849839656	0.130197422713134	0.11923979670179273	0.060703341602218006	0.17341466024612093	0.03542931583967246	0.1297955928105741	0.08434476563535423	0.7947370981078846	0.07960432734343395	0.14491706795077583	0.059639191468679416	0.09691145485504954	0.19337435348671303	0.15245452113429642	0.0365089856167186	0.2297913322632424	0.1875300539786388	0.16696130543160445	0.11247844955710125	0.15997953685712407	0.12905879312666746	0.10545457174670658	0.09476599628615491	0.029427501337613696	0.09523809523809523	0.11950529732309477	0.12863033050791772	0.05040093440622191	0.06097734974139468	0.0	0.046992319155312344	0.0	0.13371149259551468	0.14412832473310566	0.3170251471375067	0.12456831557955153	0.0	0.009693765146508042	0.012388360702967444	0.005682551982435748	0.0	0.0	0.09523809523809523	0.07619596383641328	0.5019490942444393	0.12689803784337594	0.18756767598179028	0.10061287027579162	0.035591225254146604	0.10668312960447791	0.1890150036217452	0.4674216752868438	0.19122048897873647	0.1279037848651918	0.09924395747551586	0.11969331529305645	0.2413055109684323	0.08462334464147564	0.07488425531939655	0.03166676574916275	0.18218750282329346	0.18198776625742918	0.09628002590746529	0.14879195268048953	0.11021936864633494	0.0	0.4136436597110754	0.08052434456928839	0.1370480776580295	0.0844870251471375	0.0531938009490632	0.032972177635098986	0.18866152574017742	0.09768804032553294	0.4044943820224719	0.09886248999895642	0.05335713739749511	0.17118985883030827	0.14279026217228463	0.08697699304440877	0.12038523274478331	0.0	0.09875434213131358	0.10166230066628167	0.02553355924142441	0.10369181380417336	0.119973659299502	0.039129659354378454	0.0	0.0	0.17228464419475656	0.0	0.07459905886872178	0.07166312379795525	0.042717340651374724	0.29992643124665597	0.17710005350454788	0.06564339218833601	0.09303846382498068	0.09141166480072085	0.17101072638793344	0.10974279525558511	0.0	0.10980630244762514	0.09228664517784825	0.02501974572600576	0.1151239522026039	0.05817780489201361	0.1471651381447235	0.1603253869171472	0.16464730147223805	0.03672929846095742	0.018821409946427725	0.04981768820720132	0.04973004523566321	0.013911182450508293	0.07728063135366506	0.28624933119315144	0.054924760770564116	0.0	0.06453870777291931	0.07225112059836289	0.0	0.19807546585622215	0.13356619589394658	0.0687877656959758	0.11662865027737884	0.1329149946495452	0.13169938675556653	0.10309223612251316	0.34627350732219647	0.0	0.1261716505162198	0.06597044494912098	0.21482075976457998	0.0	0.11369716425896201	0.2102728731942215	0.0	0.10187265917602996	0.11223508811083166	0.0	0.0	0.09571019419003557	0.06287881331837893	0.05556241511297691	0.22128246285549658	0.02337986607649529	0.0	0.10415551988585696	0.12141073657927591	0.13937934724451578	0.06770108792580702	0.17631358619186335	0.0	0.09008336567775665	0.06691091341634095	0.03756019261637239	0.0	0.09003594109847163	0.0576638034503203	0.0	0.10140685487678218	0.0	0.0	0.052587327065657725	0.02461509790129914	0.001129540455383152	0.2780453005172106	0.07704654895666131	0.0	0.0	0.14143035491350098	0.0	0.09329976510535695	0.0	0.04173354735152488	0.00810211725139494	0.0	0.0777925258262337	0.0931590011922667
x739d5z1_dsamhgey_CATCCACTCATCGTAG-1	0.10892952686692654	0.1768622555139409	0.0	0.030548898026195242	0.07368563221077674	0.08244477566307422	0.06814500465416273	0.09803759969964194	0.10423875817644197	0.09374418689387881	0.07204875585357869	0.10378483959307105	0.07377200754031668	0.05738362760834671	0.06271922002259081	0.08296994827893704	0.07243496649596168	0.08941002923101571	0.07306535033972511	0.06879189921645824	0.0770232861097541	0.07259467307459129	0.06011618130398227	0.06988550026752274	0.10749955412876762	0.06694356071164252	0.06888548264904076	0.07899750747106186	0.02198099209566834	0.06043430358247118	0.07881034957710642	0.0884193761120858	0.08227431815780774	0.12687379274695976	0.11669427730234075	0.10705773627121942	0.13792616372391653	0.07146346569893224	0.10575680311427295	0.08895057456030551	0.7618561214066832	0.08472671977350363	0.030925628678437667	0.04911390750656554	0.0991595245906121	0.14655787408596396	0.11433253076511503	0.022402668932741635	0.11736757624398074	0.12632491483295066	0.1237264561801721	0.07931751976695797	0.13067030873062807	0.17144021867709094	0.08644599655835611	0.028798036068359928	0.0	0.10572498662386302	0.08781457225257876	0.1218789013732834	0.05719915931416262	0.07176743356518638	0.011771000535045479	0.04163433815147945	0.021478254223037528	0.08435128002829394	0.11161264143693825	0.3506474050294275	0.08273748723186926	0.0	0.05633714159821232	0.046260855249619294	0.02317300418811461	0.0	0.0	0.0	0.07382255696862439	0.301994955285485	0.10575507375018695	0.15973016256778202	0.12265674400505862	0.16802568218298555	0.10210643289294975	0.1418120294524789	0.3766125676238036	0.15836931812001698	0.11597692325586806	0.10878870356154186	0.10799010586056883	0.2822747076358633	0.08095845327971056	0.0754498498875939	0.04694528664566118	0.16953212129972886	0.21518950732433878	0.14632085832558925	0.11625794932596781	0.3778015575768385	0.09377888029573422	0.5243445692883895	0.07909755662564652	0.223037529618589	0.08758025682182985	0.05324753914126369	0.10995184590690209	0.1398713645904657	0.05356086846329306	0.3541589496645676	0.09939090952761945	0.0639816119063998	0.18254928592007244	0.10025414660246121	0.11689673622257891	0.0	0.18352059925093633	0.07832771290146819	0.08675861251215929	0.024463468283693002	0.11134296415195291	0.04925505206404083	0.07836632780453005	0.0	0.0	0.09051186017478152	0.10497592295345104	0.09283999396358947	0.06868306508755948	0.0538817919338812	0.4002140181915463	0.11372688900778788	0.08313269127875869	0.13845788003091375	0.0959180756902666	0.18303651048434355	0.10400839100337068	0.0	0.10272180130129714	0.09494229773758411	0.07271522841346276	0.09915326929773158	0.0601442451021621	0.08472558195615641	0.0903335116818263	0.04072386475431057	0.026972586787523997	0.007118136687188031	0.04948378019539068	0.026372878058271317	0.1317103620474407	0.08702291778134474	0.09517121455323703	0.04557256030357051	0.010582010582010581	0.06764635338831387	0.054838831425152466	0.0	0.17044430502481037	0.11186173112450408	0.061641345609184904	0.07150460420714708	0.10867275280898876	0.10620755648845537	0.08521926653841913	0.17581198105542675	0.0	0.09680359867625785	0.0685454548466341	0.41653290529695025	0.0	0.0	0.00021401819154628142	0.0	0.07173176386659533	0.10954555468765648	0.0	0.0	0.16325181758096496	0.06781578317002133	0.030024282833271597	0.12824628554965634	0.03348087617750539	0.06720171214553237	0.0	0.08493846976993044	0.27269484572855357	0.06449081505261281	0.15920947030497593	0.0	0.08951798989716606	0.07683746809627594	0.04333868378812199	0.0	0.07582597645799893	0.05291165965323269	0.0	0.27007207377332954	0.28237025147137507	0.0	0.10112359550561797	0.04712909024233352	0.0054693537839605256	0.32352416622079544	0.09563937934724452	0.17776886035313003	0.0	0.14872642962530602	0.0	0.09161720606716688	0.13099696807561975	0.0	0.09707253687992051	0.13255751738897806	0.06564596452236901	0.10312896281223274
x739d5z1_dsamhgey_CATCCCAGTGCCGGTT-1	0.0925342046931132	0.15183401700255633	0.0	0.019584130404509043	0.05550966977824183	0.06469750821676985	0.07038291177124485	0.11479276471996452	0.12905604540682478	0.09163277086437652	0.08073363527394462	0.10448474090036305	0.08132671564481654	0.05192981176127243	0.022868240096704517	0.06172864276796861	0.04744069912609238	0.08621285539967696	0.07208371448132231	0.0723504982186324	0.044623956079745036	0.07958925455588746	0.1581823740732248	0.061759229534510435	0.07606563224540752	0.0568617980731955	0.06128635318750794	0.052072322488874966	0.022008571759527393	0.05738154409791499	0.07574186862281111	0.06783878955292595	0.09577314071696094	0.12004516146584324	0.1204190903463871	0.11542390194075587	0.1346944890315677	0.04150867316475523	0.11829734436892156	0.11385227836109188	0.5575173889780631	0.09850243194016439	0.007758159443552702	0.061922324466281924	0.1102711157455683	0.18735509184947388	0.0	0.05454946023353161	0.05658640984483681	0.11888168722189488	0.1271205889336193	0.05495511562927293	0.1396600114518506	0.1235372693753799	0.06529723945454283	0.13341516381833632	0.0	0.16618512573568753	0.09001813934672252	0.11711805262219219	0.06472826334029243	0.04123417157125022	0.0	0.054120329128231656	0.08637162730260643	0.11903855048018065	0.11289818694991759	0.3493418940609952	0.08521815263388297	0.06494114499732477	0.0	0.0	0.020405527573292007	0.0	0.0	0.0	0.08840597604642549	0.4724451578384163	0.10426922806835066	0.15587274521958375	0.14870373072620263	0.08817549491706796	0.09242951804749558	0.12312290402178043	0.2861601569466738	0.1445435979192791	0.10333821853118384	0.08439760857933794	0.09235277145154197	0.1875716578766338	0.09798192739251936	0.07284532181429004	0.0	0.14374052000799054	0.17589981634925456	0.1380698938357129	0.10685748728807011	0.2959395993103858	0.04241451432462669	0.314071696094168	0.07896379525593009	0.12550638232821218	0.057857365792759054	0.05178375751458525	0.10453451043338684	0.12859799376653308	0.09425248514544789	0.5103099148042968	0.09141243723982792	0.07370524453762244	0.16397086060007407	0.0754414125200642	0.11021936864633494	0.0	0.09776045249560499	0.06614274751580183	0.09060274227276487	0.024522917781344748	0.036115569823434994	0.06341317858171791	0.05461030854289281	0.0	0.0	0.02844658462635991	0.0	0.0939896557874086	0.08229982791780545	0.051347106439531234	0.24170679507758158	0.049640330539206946	0.028323970037453183	0.0881636050175376	0.09596534509145893	0.16925271981451756	0.11465807282206995	0.03301994955285485	0.10349941921229107	0.12397830238334485	0.04015388927106423	0.11688195877601977	0.07509195477187516	0.0637256748983288	0.06968967362225789	0.04881858506360137	0.026280174991344853	0.05210936600497118	0.07073994808077205	0.046714334354783796	0.09907258783663278	0.08763599072587837	0.11182450508293205	0.04002731937283793	0.06515664942631234	0.09317459548716814	0.09191237686738643	0.0	0.14718313493195145	0.104555752411911	0.0673686270104968	0.06721860831854919	0.11785613964686999	0.1256657200477425	0.09291514015332525	0.24332679388859163	0.0	0.07891920813269128	0.08522048677543163	0.23113964686998395	0.0	0.0	0.23188871054039592	0.01776350989834136	0.08378812199036918	0.09260721653319141	0.029481005885500268	0.0	0.10537248607308092	0.06893064780799255	0.009610239947318598	0.13055109684323168	0.06952348525382233	0.05917602996254682	0.0	0.07330123060460139	0.10843588371678259	0.011592652042090245	0.13311733349186533	0.0	0.08404384434678719	0.07945022313713991	0.08246834314250044	0.0	0.08335441528834299	0.05511329949532197	0.0	0.15793283605577063	0.20077581594435526	0.0	0.15554536421310097	0.025285407686619656	0.007877058438856192	0.23417157125022295	0.05774032459425718	0.0	0.0	0.13877134101853203	0.0	0.12424668499923269	0.09684323167469235	0.0	0.0871359779867003	0.0	0.0862760834670947	0.1285071107684573
x739d5z1_dsamhgey_CATCGCTAGAGCTGAC-1	0.1276847817778797	0.08186195826645265	0.17629748528624933	0.08287341410321247	0.05402400951653706	0.06769758465183827	0.08455184444102407	0.1138744226022048	0.1282206945230284	0.07880318572598384	0.08157212355618353	0.11746419353485486	0.0775315201718454	0.06490466462376575	0.05606087628559539	0.06252229356161941	0.06096970623455375	0.09970990660383157	0.07794620204007663	0.07054593842574908	0.057249866238630286	0.091227507918628	0.14732859435909196	0.05558266452648475	0.0661227037631532	0.056656750704049366	0.0572109201205846	0.04638093933106265	0.01493714594606521	0.06572141965400392	0.07646056221631477	0.130339567235308	0.12713975592383953	0.12576289323575554	0.10926324905174872	0.14409747555814972	0.11583520599250936	0.04591310551251929	0.11611092395528518	0.11556736909793296	0.3142176175884041	0.11541198191160999	0.12231139646869985	0.06739122443728328	0.1009116032618247	0.2251426787943642	0.05484216158373462	0.04375413086582948	0.04308186195826645	0.08970477680476258	0.10484576603102734	0.02212710302597943	0.142638431284203	0.09269753915477373	0.09805792951860368	0.07254587228149686	0.0	0.14066345639379346	0.09316689131119699	0.12460986267166042	0.07122399521606396	0.15070447654717317	0.0	0.0542865900634802	0.0	0.1342510723580996	0.12425264201148373	0.22478330658105938	0.17680821051607568	0.04695024077046549	0.05901236899254084	0.1885006379388402	0.01295179055736979	0.0	0.0	0.09609416800428036	0.08625207501611996	0.524421004356799	0.09884443692266286	0.12492978664228362	0.14704022569191108	0.114071696094168	0.09648269333662592	0.12669600871848063	0.35427441888116046	0.15048814483209777	0.1212040849559169	0.07981715402330937	0.10359769062045666	0.13009248643277535	0.10743917417781315	0.07219477168337993	0.0299625468164794	0.14861515574039552	0.1736439489248478	0.09988454281771846	0.12661663586659336	0.11021936864633494	0.04061481589571477	0.0985553772070626	0.04039593365436062	0.14086983107849882	0.07444656233279828	0.06009273342819293	0.15222043873729266	0.12325128055465134	0.0	0.28073424702638183	0.09427650421493257	0.053695635557593824	0.18025270609540273	0.08179507758159443	0.2090529695024077	0.0	0.15103569517694718	0.07881694408856557	0.09543279030974815	0.02259080910766304	0.0613697164258962	0.11050747005803185	0.02800071339397182	0.0	0.0	0.0	0.0	0.06322591266411491	0.08597689181958845	0.039009007009835464	0.3527287319422151	0.15302300695559123	0.08697833065810594	0.18239105879555317	0.09280693981023451	0.26956100792376875	0.11290287527437898	0.0	0.0846827291200581	0.13518815766006778	0.02112155723712706	0.09067959268601324	0.08893206107020941	0.09611978990045139	0.11146780809702159	0.13018001691434095	0.0	0.07533982160635552	0.07663733824782513	0.04432122184931174	0.0	0.07006866416978777	0.26424558587479935	0.0684488365842894	0.019063472246992848	0.09585155255438091	0.11216418125831153	0.0	0.12574166266061548	0.09966736323530896	0.0697213777843803	0.10789896088535947	0.11438703852327448	0.12450302506482282	0.09815429731374495	0.25408715296355744	0.0	0.12184174543725106	0.09169321187966611	0.2469234884965222	0.0	0.0	0.13327982878544675	0.0	0.10765115034777956	0.10679879714909457	0.0	0.0	0.12756113681427628	0.06470535560376188	0.01889122113841215	0.14137547845413015	0.07192308315903821	0.042964151952915995	0.24255395041911895	0.09590690208667736	0.0	0.1758872837524523	0.13503334125993302	0.0	0.07706763799457941	0.07502954841557012	0.0	0.0	0.10657873310535744	0.08695031307390858	0.0	0.06134139048877978	0.0	0.0	0.13337919437437898	0.07511677818457266	0.04405207775994293	0.0	0.0	0.0	0.0	0.10942490717771616	0.1647940074906367	0.13039486909358872	0.0	0.06561603190816674	0.0	0.0	0.08125488743466272	0.13724408044500055
x739d5z1_dsamhgey_CATCGCTAGGGTGAAA-1	0.11674501261178628	0.14535402175851614	0.3061797752808989	0.1354251412739946	0.09282259865875007	0.10750592371780172	0.06585395945870011	0.0937650849466459	0.0931740014845286	0.089747646471097	0.07449644532749776	0.09373231387666577	0.07648686063149561	0.02884989542292913	0.009175039137585954	0.08534198323524166	0.06359397691660934	0.07002143204771276	0.08649254675894763	0.0758529632390371	0.11729127410612511	0.06505648178073233	0.06302071390353894	0.09239379347244515	0.07686820046370609	0.06598560503391292	0.05952125948036606	0.08329255242793199	0.013067244736421152	0.05474632010387549	0.08239765267858562	0.13081239812360795	0.12603558563624404	0.1648076103417943	0.09399537819894727	0.09852132885840752	0.07033493846976993	0.022689030016826792	0.09432488489916704	0.07538938057441305	0.9490733985116008	0.06680797832972597	0.06024612092027822	0.10528142983756673	0.08994097413426126	0.08837167825931871	0.11018592830390583	0.026865577691750856	0.06506153023006955	0.1029793228626965	0.10173866632804703	0.0230426252898163	0.08474651047093389	0.10852687784584139	0.13099576301823493	0.0577534384540333	0.0	0.078330658105939	0.08627095672470139	0.10375423577670768	0.06063673909014292	0.035295166755840914	0.0	0.0614604415288343	0.0	0.09383700156886217	0.1538453251747875	0.26163723916532905	0.026411790456734276	0.04795345104333868	0.034998268970509554	0.026176071119891346	0.01856054316341027	0.0	0.0	0.0	0.0200161885555144	0.29052969502407705	0.09147720444760594	0.13821382065493687	0.10852667931319616	0.09836276083467095	0.08930979133226324	0.1255161479880581	0.2621425598953689	0.11404082609364487	0.10139344452974156	0.11873589689906251	0.10348619946831607	0.28892455858747995	0.06721349855079162	0.0707586735410846	0.03638309256286784	0.12178859780942543	0.1647795468020187	0.12429951282701135	0.09194613041420763	0.1838772962368468	0.07155017267376818	0.28186195826645266	0.07811663991439273	0.1331498891691508	0.06770554663813091	0.04834042443826066	0.0743713215623328	0.14308163746365993	0.04705584185182056	0.28221591142939456	0.14728079286120124	0.1067688712724255	0.07403383133720212	0.054307116104868915	0.09153558052434457	0.0	0.11106015439883819	0.12493230120278878	0.10529636469168278	0.04687592889840081	0.2881219903691814	0.12696011853315223	0.043053326199393616	0.0	0.0020990245709346833	0.13661494560370965	0.14200107009095772	0.1455076758447545	0.05964368863245268	0.13782229093159554	0.19793338683788123	0.09630818619582665	0.07149545211342964	0.4703644254206052	0.09696830246383936	0.39076154806491886	0.12855631896989775	0.0	0.1078629507342321	0.08338444540143636	0.05271471884634003	0.09332509533151588	0.06023901330506082	0.07395433776190224	0.08922378772566039	0.10196931255285732	0.03314134642621094	0.026542319388287244	0.05375720825159028	0.020545746388443017	0.0	0.06957820581416087	0.1772003745318352	0.041094944683201295	0.0003566969859104691	0.06468572996808176	0.05734977099609483	0.0	0.13529317504678254	0.10538776495687668	0.05532587651440214	0.054963250823688435	0.09557015783841627	0.07707021442976499	0.09230964021254784	0.38747200919485564	0.04184055644729802	0.12467550482531756	0.06237669520794716	0.01698769395398609	0.0	0.15061530230069556	0.12632423756019262	0.0	0.14742286427679685	0.09814794150550925	0.02092027822364901	0.0	0.07223113964686999	0.0817305475149488	0.029900810799687205	0.10826439478124872	0.02132075165783031	0.05382557517388978	0.036650615302300696	0.07035848047084002	0.19966113786338505	0.037631532013554486	0.12760710817826923	0.0	0.09721643655919787	0.09136581694189769	0.0	0.004414125200642055	0.08508604345499803	0.0381744103654216	0.0	0.058288483932899	0.15850722311396467	0.0	0.014446227929373997	0.043747482580963205	0.0	0.5576957374710184	0.0671482075976458	0.0	0.0	0.10141543849409018	0.0	0.08234308443349468	0.0	0.10978160416362663	0.0	0.0	0.07376939539860888	0.0833666859058348
x739d5z1_dsamhgey_CATCGCTAGTTAACAG-1	0.10384659481770236	0.0	0.0	0.021497101226206967	0.034092266774714684	0.05068122754719866	0.07260249541302335	0.10517110335796635	0.10645664715086259	0.04907076599718861	0.07068043558268927	0.0910173444522702	0.06676042776826892	0.0711002480665402	0.06547371341378833	0.038563402889245584	0.15024586613671687	0.09544667228917848	0.052549520472681036	0.06653560859133545	0.08690418033358922	0.0781357969766099	0.11071619659099595	0.05445264847512039	0.05916711253789905	0.05146729013882348	0.05257494114036088	0.033420767594513824	0.03362512617696216	0.035544687965143706	0.05753701920939811	0.0834297659487103	0.10108951617575392	0.13883069891449248	0.08694345971279216	0.03582372683496279	0.061153558052434456	0.07993114197315468	0.09264488613219367	0.10546728123266624	0.2227734812004475	0.10414619853605094	0.04240235420010701	0.04186016116713432	0.08397821935302457	0.14932227572677012	0.0	0.034822018695118494	0.08027822364901016	0.05326072969366953	0.09154833166999665	0.0662386302835741	0.11347939136230088	0.11925690554445427	0.058298266163434705	0.0966858653573789	0.0	0.09775280898876404	0.07798054820722479	0.10998704626735378	0.05390670625303805	0.08938826466916354	0.0014267879436418763	0.040540300145461214	0.09500879003286708	0.11980031014500639	0.09709818623173574	0.16228999464954522	0.024660732525901067	0.0	0.0	0.07597645799892991	0.0	0.0	0.0	0.0	0.020386604656267578	0.6106397615225866	0.07203516197833433	0.09219869759144703	0.15811080305462327	0.09545211342964152	0.07228711363542824	0.07289370210718525	0.26573925450329944	0.0958736236045698	0.06498476283527578	0.041807988461627935	0.07469066807851442	0.0	0.0964086751525202	0.05487925690649448	0.030220161306303627	0.09567074927447632	0.20314375370555146	0.048576497423333614	0.08605179858444777	0.2802449319303252	0.0	0.09732477260567148	0.02871410736579276	0.0	0.07200820403067594	0.04182583685552137	0.1580390583199572	0.07364545566792757	0.11824505082932049	0.4209573198337243	0.06609633800297174	0.10277786877190684	0.15748446310244063	0.05671482075976458	0.0	0.0	0.1826033784300237	0.06915176475015666	0.07560609820097362	0.04631115867070923	0.0	0.12631189035683418	0.0409844836811129	0.0	0.015269374819936617	0.21856607811663992	0.0	0.04852176537569796	0.0891862970514656	0.03975239969130095	0.2950107009095773	0.13590155163188872	0.06012573568753344	0.16265382557517388	0.07322876311794856	0.03788631557491911	0.09245627270967935	0.0	0.07633962358303047	0.12684927812359986	0.0	0.08293417242052877	0.0935974207254111	0.06382112902131892	0.06310068763252284	0.0489135124872711	0.0	0.046752138488733566	0.04495670094921031	0.05655917116591274	0.0	0.1007334581772784	0.14583333333333334	0.03838519822572015	0.0004161464835622139	0.09623208058891902	0.10081500081033859	0.0	0.07319911024924428	0.07477260567148207	0.06392162972678862	0.07464916974083148	0.08393191546281434	0.13050479483063754	0.08260121957694648	0.07086380120087986	0.0	0.0928402988328082	0.09439825604990666	0.46615837346174427	0.0	0.0	0.19802033172819689	0.0	0.20841804886748708	0.10029956824404941	0.0	0.0	0.05772196519057061	0.04777911352590493	0.1217022677696835	0.05321644647487344	0.08859056050067286	0.07463884430176565	0.1063848760477974	0.06260032102728733	0.10460139111824505	0.04776172641341181	0.09715781859976616	0.0	0.05909574944516874	0.05591023730425749	0.06841448189762797	0.0	0.08639239770163072	0.05033404190707561	0.0	0.10691467598275266	0.42429106474050293	0.0	0.24145838110525109	0.030846273618650843	0.07972177635098983	0.0	0.004102015337970394	0.0	0.0	0.08901211148402159	0.0	0.12078064103149026	0.0	0.074663164550805	0.12260184972865551	0.0	0.10748754990328024	0.14292665663983015
x739d5z1_dsamhgey_CATCGCTCAAAGTGTA-1	0.11422265535427654	0.05029427501337614	0.0	0.05990310546259446	0.06525996457271684	0.06530421157226936	0.06680739095699847	0.10064218539260433	0.11479396701821017	0.09795551259849919	0.07303905390174514	0.10399017341508417	0.07483697278601768	0.05729242667444915	0.0	0.0718075619761013	0.043262248719712605	0.08435581431201312	0.06385523280231507	0.06945073489722607	0.06625840370344523	0.07311980195654456	0.08174730566383857	0.065438202247191	0.07780453005172107	0.0659880079327701	0.06745143094528719	0.05260573673152462	0.00404317872173774	0.05695067414063529	0.07880742937740369	0.05681436410466983	0.08054990406668643	0.11900681049414624	0.12337185470034115	0.04472493798336495	0.14823756019261639	0.011949349028000713	0.11135551460145718	0.1002154907937817	0.8063135366506153	0.07615169937528314	0.06915462814339218	0.04725554343874955	0.09908825028412087	0.2014446227929374	0.0733346709470305	0.025424102225159728	0.12453718566078116	0.10349405015882046	0.12473900825451498	0.02616966886629808	0.1330517304497198	0.08297572640613228	0.0707597645799893	0.050199855222988074	0.017076868200463707	0.09347244515783841	0.07822476757214258	0.11416239568959853	0.05942676696146623	0.02689495273764937	0.02054970968828647	0.04677747992211052	0.07643506840938623	0.10081526421271232	0.12368886925858497	0.20701979668271803	0.08667736757624397	0.0	0.0	0.028151623657241633	0.014187930111990554	0.0	0.03242375601926164	0.0	0.03580688973947401	0.5123442635481159	0.10630569166748202	0.1627828909058629	0.09123011819641033	0.03310861423220974	0.10000082314689056	0.1465807701762758	0.4396141727602402	0.15552679189735	0.09866471258752646	0.07505524926140461	0.0968751663263105	0.2446686539784453	0.08829987910873997	0.0709550605439309	0.0071141232189921326	0.16175539085925494	0.1451274709701676	0.0828475683591	0.11539466411728903	0.15201236549551156	0.06673476336397685	0.26987693953986086	0.07945425361155699	0.1326148436902851	0.07074025771357233	0.05241810182686489	0.031099518459069022	0.15359920977898506	0.1498690546591197	0.11400584434292299	0.08824523304295107	0.0438955678579618	0.14013252664938058	0.0	0.1283681112894596	0.023465566001681572	0.2308339065963464	0.06694286139704138	0.09734753582645496	0.023779799060697937	0.003317281968967362	0.09913775363213566	0.0	0.0	0.0	0.22204387372926698	0.0	0.07889588563745867	0.06730785359998843	0.051186839360608326	0.28902487961476725	0.15427144640627788	0.07547485286249331	0.2614588906723738	0.09011938926462239	0.251929985477337	0.09931147822613277	0.0	0.09699570577488724	0.08577692518498219	0.04155519885856965	0.10779255522433692	0.0597868900037315	0.0958937143460011	0.10798010423478588	0.09219178791487599	0.0	0.01957995543545252	0.061185422983175794	0.03880538936718712	0.0	0.04814294631710362	0.2391653290529695	0.03730031338378048	0.019975031210986267	0.06568029187653364	0.07552355643175727	0.0	0.16948122316285208	0.11069973180424739	0.06443010409835175	0.07550899721213145	0.10866238630283574	0.1101123595505618	0.08289222713701656	0.20369379545409508	0.0	0.1489903493648812	0.06653116598502204	0.2906634563937935	0.0	0.0	0.0	0.11578384162653825	0.059639736044230424	0.09076889182639347	0.0	0.0	0.10357851005570767	0.07056802129436232	0.05436885212166111	0.14394781248713834	0.08453718566078117	0.0057249866238630286	0.08293204922418405	0.08529516675584091	0.08275370073122883	0.00028535758872837527	0.15283598874422843	0.0	0.09039804255815242	0.07206034829344675	0.0675227394328518	0.0	0.07983663665759416	0.04110993015487398	0.0	0.12998457810090328	0.04975922953451043	0.0	0.07536497745165482	0.029367383868078224	0.04206051958860948	0.00749063670411985	0.0454788657035848	0.0563135366506153	0.0	0.0896444379590447	0.0	0.09875252833183328	0.0	0.07339851160075879	0.0	0.0	0.08848314606741572	0.10416956307427863
x739d5z1_dsamhgey_CATCGCTCAACACGTT-1	0.1362646182068333	0.0	0.3041733547351525	0.060687350205589394	0.06828323125912304	0.08082530765115034	0.061295689585669576	0.09480639595196888	0.12485460280765318	0.1269975510642419	0.07062679848844129	0.13681046657879262	0.07257791378000365	0.0712461695607763	0.03838455898380992	0.07383404672730516	0.05893143774363678	0.08694942459939603	0.07822379283959567	0.06941587274012714	0.04796217461092889	0.0692388065285465	0.07135213636016204	0.05219903691813804	0.07392545032994471	0.0656111532953355	0.06868008824077602	0.05313262602931005	0.009669430148985345	0.0559972597670802	0.07692617183558237	0.09582291238941357	0.10808259466385853	0.13151689927542146	0.12594932423088404	0.1260032102728732	0.17700588550026752	0.062313412582098465	0.13116238079825263	0.09127728609225362	0.7539763607179337	0.09128957146026402	0.014446227929373997	0.06725235767177615	0.1018612357597841	0.166354556803995	0.08376805778491171	0.028640669751046486	0.11377207062600321	0.1801003718227442	0.1728296101707582	0.09590392961179478	0.1517933410304788	0.11727323353097258	0.12082628374763206	0.09073741856293079	0.06170857856251115	0.08121990369181381	0.11275664006353432	0.12123708146771423	0.06090251331493896	0.019493490280007134	0.0	0.04363015357584167	0.0	0.16936909976331038	0.15145377961153544	0.29234884965222047	0.09523809523809523	0.0	0.0	0.09396221755772317	0.003376321470083578	0.0	0.0	0.006741573033707865	0.11589908219121703	0.5905373385309179	0.12506548504179144	0.1774551346490726	0.1505277494041539	0.13823434991974318	0.11515824998971066	0.1810681979221305	0.3510195588847274	0.1866309071895506	0.11216646893246796	0.07412706166980715	0.11213432722933282	0.2375601926163724	0.08852145636262577	0.07196434426670693	0.014723658918415473	0.17108606201508367	0.10857085014388385	0.08605784123229422	0.141558167244766	0.18203436180964272	0.03774502650907145	0.3995184590690209	0.0784733369003032	0.14125200642054575	0.0870396379525593	0.05030537311828711	0.06621187800963081	0.18851934582271662	0.0494776266508969	0.3088035559945672	0.08746005794393452	0.07572531420272764	0.1757253981973083	0.11824505082932049	0.11071161048689139	0.08965833524421005	0.04845983337155087	0.08518185819494963	0.08560215306399539	0.0	0.04055644729802033	0.11264765197349468	0.0864633493846977	0.0	0.0004938881343375726	0.26413411806670234	0.0	0.057850763468741	0.07413561233785954	0.04543325122727598	0.27407704654895665	0.09767552464181678	0.08590823970037453	0.05505023482551572	0.09252148412676954	0.09888150016560932	0.09646238692377827	0.0	0.11055203941039651	0.11196152892508059	0.007159418074345844	0.11399016535453133	0.0669497866728266	0.15579620042351489	0.19853655153280622	0.0850463418422824	0.016208730683284548	0.04889232040419638	0.047133543388225035	0.035429738800525315	0.0	0.1446183342250758	0.3032370251471375	0.044758896672115744	0.005251372292570795	0.07136803287762218	0.0940880804743922	0.0	0.19677832006583504	0.12588921866534755	0.06184908335718694	0.11479072212366122	0.13440743713215622	0.13193192575215046	0.10922790078378036	0.3228702217466262	0.0	0.11723440936924083	0.07079744967176699	0.22846441947565543	0.0	0.0	0.1891385767790262	0.0	0.20973782771535582	0.1088946303751327	0.0	0.0	0.12073143864287288	0.06409822449971009	0.05502736963411121	0.15446351401407582	0.03748561051931838	0.0	0.12979311574817193	0.10856964508649902	0.12635990725878365	0.13479579097556627	0.1638997879634584	0.0	0.08866708276049345	0.06345478160370562	0.0068485821294810055	0.0	0.07844886244678624	0.05707995314736888	0.0	0.09231108173606521	0.20184590690208667	0.0	0.25728044026599406	0.028177057971275874	0.03561024909339516	0.26110219368646337	0.11476725521669343	0.15823970037453183	0.0	0.09948603207030174	0.0	0.10081667019216013	0.0	0.0	0.0	0.0	0.11819360414866033	0.10094033189671515
x739d5z1_dsamhgey_CATCGCTGTATGCGGA-1	0.1319746999923565	0.13756613756613756	0.33614232209737827	0.056157787110534534	0.07884908081264577	0.07828384162653826	0.058972883699680685	0.08386739767745784	0.0933209163928707	0.08463498967304695	0.07143100144519716	0.08427591861126628	0.07732097169305817	0.05454423853300258	0.02213502962566633	0.08405564472980204	0.05661290733521873	0.06954785130370733	0.07926008388132347	0.07604440966107189	0.05530160281015191	0.06666071670851921	0.13857677902621723	0.07634028892455859	0.19645086499019082	0.07379903115118079	0.06269351352403948	0.0658366936799384	0.034667637470834504	0.05983925300317194	0.08060010752824238	0.13657346920999913	0.10873350986426203	0.154936474685094	0.10090375952900738	0.06298944501191692	0.1251449973247726	0.060878870356154184	0.09884689992888078	0.08775973021927047	0.8432803151904276	0.07206521962032278	0.04250936329588015	0.09424969061301508	0.09126906831788731	0.1637685036561441	0.020933654360620654	0.051924590060743396	0.1287533440342429	0.11588814163127917	0.10961421832104183	0.06157778966767731	0.10522467216730966	0.11338596433758094	0.0633378161468049	0.008245995027224373	0.0	0.04612092027822365	0.09158226184417313	0.11707405217162757	0.055630741684938645	0.06374175138220083	0.01704218932683352	0.06427935121288379	0.06282962623251548	0.1126089361663538	0.12767118762141763	0.20361690743713215	0.14212753538596234	0.0	0.011078588738866333	0.0	0.050718621427648936	0.0	0.0	0.0	0.03971683746964646	0.36665902315982574	0.10029120459862921	0.14724839380316748	0.09342380465975972	0.06574638844301765	0.10246367864345392	0.1328648070221104	0.35711313239403125	0.1368007180900793	0.09926489403773234	0.1039593365436062	0.09629249899854053	0.19101123595505617	0.0740030411791564	0.07009212150623885	0.0	0.12552688929778544	0.19229823724205747	0.15344541128101152	0.09708904349029228	0.2264431365554961	0.013959822948586994	0.39293739967897273	0.08128232566434813	0.2617136742337384	0.06227985107900838	0.05068154046369051	0.11784376672017122	0.1330542117058971	0.08008786009968742	0.32646005679713547	0.11654466635855998	0.09090859457747787	0.09683500020578673	0.0	0.1334617442482611	0.06795077581594436	0.2280058090651991	0.09959208918079138	0.10810700031253682	0.049937578027465665	0.09454253611556983	0.09857184014487386	0.030390583199571962	0.0	0.09153393423056344	0.0	0.0	0.10195223004211769	0.06862869289835583	0.0893525949705725	0.3213951310861423	0.18120206884251827	0.0	0.34783901076035906	0.09424985207620269	0.24874519096027925	0.10996633456590425	0.030268287090116947	0.11563912984417148	0.09870066597937248	0.023108869015771104	0.10988390362387151	0.07515710791136804	0.0612941067126856	0.0698581138656045	0.1100467733305718	0.0029899600289554026	0.024618864755402942	0.05237599825614807	0.04287173500656647	0.16613162118780098	0.05226725521669342	0.11352996254681648	0.055462271896797866	0.02280879059905277	0.0647906634563938	0.07195806664313355	0.0	0.15433373258046731	0.10845270904630668	0.0582837238682218	0.07130560483606019	0.10262941412520064	0.09283244845042597	0.07972381850930611	0.12557715553970236	0.0	0.15023878881556785	0.06717222666713048	0.3032370251471375	0.0	0.0	0.14157303370786517	0.0	0.13736400927412162	0.09200493271874634	0.0	0.0	0.14635067510150127	0.07266947397641771	0.01829443964275425	0.13343211096020086	0.046435462165799246	0.1375601926163724	0.11146780809702159	0.06759407883003389	0.1819154628143392	0.05635812377385411	0.14082842874977705	0.0	0.09184631446551611	0.07814107466554619	0.05282682361334047	0.0	0.0841809733175146	0.041035819125706766	0.0	0.0072388505964183425	0.17495987158908508	0.23782771535580524	0.15103569517694718	0.04413824613294377	0.06453242970096902	0.0	0.05109684323167469	0.0	0.0	0.12108241321724468	0.0	0.1028573087627177	0.0	0.0	0.06374684705342812	0.10299625468164794	0.09027349055438944	0.09289218061225493
x739d5z1_dsamhgey_CATCGCTTCCACGTCT-1	0.11936291370480777	0.0	0.14272338148742644	0.03960802421630496	0.07096365326975122	0.059714897194832986	0.05912619010972097	0.09756534684421281	0.09965647004352404	0.06957125405838707	0.0742671401222696	0.09163996958998737	0.07627256644007077	0.04541198501872659	0.0	0.0710741037988229	0.03031924380238987	0.07518547739458042	0.06026021620439888	0.06990778368563316	0.05388256914881243	0.07627959033636646	0.03282886188183139	0.07873087212413055	0.07945425361155699	0.06706010130621581	0.05854946110627376	0.05741135862401963	0.042941536628551574	0.05416627079968464	0.07845343628010686	0.10876354722709569	0.08714766232836797	0.13333968133054022	0.12189165758233834	0.07245002188822414	0.1102964151952916	0.05558269554361396	0.09900680806839775	0.09325891783370394	0.6918138041733547	0.07280160625499857	0.015222043873729267	0.06659478269393357	0.09918783904113601	0.15110576065632245	0.11503477795612627	0.03031504736726151	0.1260139111824505	0.07829950355906834	0.11037611250108299	0.05027049521431544	0.11827321111768184	0.0862915524690347	0.06889072057611384	0.08274320964340792	0.0	0.15987158908507224	0.0830737337412356	0.12849011573878516	0.08309640960004476	0.053486713037274834	0.0	0.060013355610930255	0.0	0.11577840048607521	0.13303241513783706	0.3047619047619048	0.0	0.0	0.0	0.02716384738856649	0.02689987269607572	0.0	0.0	0.0	0.0201533797039415	0.4933883665825881	0.09980934046609777	0.16144376235739946	0.0966389415827618	0.07497057249866239	0.08102070214429764	0.13050179904112488	0.4304738124962844	0.14198335609736895	0.08955498173866518	0.09904622327680461	0.08994030461175587	0.12886952533822518	0.08197229908164558	0.07481355599837188	0.030121078810217385	0.15309327559259048	0.23235434471389527	0.22643687871363802	0.10181834506827166	0.3034302360145057	0.08351573520112845	0.47340823970037454	0.07749242018904941	0.1277229993120844	0.06627318530408419	0.057241104576858465	0.0	0.14001728608470182	0.08597336036721016	0.1336378976828415	0.10390815107829057	0.08360904554438148	0.15296538667325185	0.051431246655965754	0.1158908507223114	0.0	0.20446380799510816	0.09236161220492732	0.10652162615764885	0.0	0.06286784376672017	0.07395974811705149	0.09402532548599965	0.0	0.0	0.0	0.0	0.08472925326857911	0.06818127919251515	0.05404082618912009	0.21709470304975922	0.1369716425896201	0.0	0.17466262410082634	0.09555187577674938	0.17995362939183163	0.10814128098373856	0.04991209967132921	0.08647222060507267	0.10561710753544133	0.014216922724145839	0.10163103943200251	0.07073459177609433	0.05081173683800682	0.040678318768206406	0.056257443172992284	0.0	0.02136795551672525	0.06337712779660346	0.03162605185077095	0.12207954342785804	0.03506777242732299	0.09958533975387908	0.07090462136286192	0.029348235340744704	0.07384088854449179	0.05921910001354264	0.0	0.15084262873004103	0.09969091869664268	0.06773579140231434	0.06091633578327842	0.11039058319957197	0.09924270486068239	0.08547147309047987	0.17888353843410024	0.0	0.09257277609337534	0.07680635826181448	0.18739967897271267	0.0	0.0	0.07244515783841626	0.0	0.03463527733190654	0.1074568744760417	0.0	0.0	0.09120951751487112	0.06565231894083381	0.03092974441289048	0.08637554704970435	0.04103636687906351	0.07800963081861959	0.10874799357945425	0.1033083645443196	0.23640092741216337	0.09773497413946852	0.14755613023403286	0.0	0.08503313348507963	0.07383677989276922	0.0	0.0	0.07721229674087515	0.047593741413966134	0.0	0.047493154565196864	0.0	0.0	0.17289612474203164	0.05678996759668392	0.026306402710897094	0.06991260923845194	0.1544943820224719	0.0	0.0	0.11775864584853349	0.0	0.1228834941926136	0.0	0.0	0.09921271879538332	0.0	0.09711589908219122	0.10014267879436418
x739d5z1_dsamhgey_CATCGTCAGAAATTGC-1	0.11242643124665597	0.0	0.19810058855002674	0.024289598862478654	0.06895853137807975	0.08353397538790797	0.04387006457192697	0.06465023854656007	0.07922194188321438	0.06970933031099757	0.06294396956028628	0.06579955444768514	0.06844698416904126	0.015218395836373364	0.029427501337613696	0.05916711253789905	0.024077046548956663	0.05371110970044506	0.06851890206366466	0.055869265729110995	0.09071928722637077	0.05621831478253579	0.08533975387907972	0.0724194756554307	0.07762618155876583	0.06241930264671299	0.06252428336824574	0.0476728784141774	0.011235955056179775	0.04505049595882317	0.07302673183254536	0.11616708350442345	0.10625594258314504	0.13959245857931823	0.10910397526392239	0.05340726689041296	0.10908079186730872	0.027132233776102854	0.08926094366169272	0.06475424723028063	0.8729996595165135	0.05451746789882483	0.0	0.04901588390738404	0.08253503669162243	0.09677635098983414	0.08480470840021402	0.0444591319673937	0.05729266987693954	0.11029386864972131	0.08071713289696374	0.05914036026395577	0.07322238179718961	0.05213599618552611	0.04830954550055674	0.0	0.058364544319600496	0.14842161583734617	0.05162349949571497	0.08055543822102072	0.04607510919473907	0.0386302835741038	0.0	0.04444777422449195	0.0	0.055232109983585895	0.12113932368815107	0.13998929909042268	0.09655138868622015	0.0	0.0	0.03140305387496399	0.0	0.0	0.0	0.0	0.02636813872768929	0.2761599021631124	0.0742787683905356	0.1397238244299463	0.07259594338246024	0.030604601391118244	0.06866197472939047	0.11105545937006611	0.21543011711551038	0.11783897565465379	0.03973061623281457	0.07279875311140577	0.08144344625314094	0.19712604142780707	0.054946859970877907	0.05763594853904072	0.024750807522343102	0.10657142254840254	0.09652509652509653	0.06944327109909605	0.0929095066615738	0.1914273824386184	0.0885743470013133	0.46912787586944893	0.07833957553058676	0.17610639761522587	0.05016608703406456	0.04342279574113145	0.0	0.12780477949017274	0.031004477485849453	0.1674280775404371	0.09770626168859028	0.04314759611709852	0.08992056632506071	0.09269662921348315	0.058063135366506154	0.0	0.1741190858365818	0.08053988870399549	0.09205636788292532	0.034094286903275664	0.0	0.0642260361361485	0.02557517388978063	0.0	0.0	0.21134296415195292	0.0	0.08543715959446296	0.046631671800211126	0.06529650642424421	0.18151417870518993	0.09523809523809523	0.0	0.3558646929433446	0.08904175727401593	0.09248643277535733	0.09766546307306527	0.0	0.11252449981564495	0.0632071408996594	0.012306046013911182	0.09841227377342947	0.03509779881105392	0.05625764574965398	0.06547371341378833	0.07369819983085658	0.0	0.04449004747682034	0.0364554227850108	0.04185028454691376	0.0	0.014178705189941144	0.05327046548956661	0.021769200612466805	0.0	0.04706843508422354	0.028004413570174212	0.0	0.1729375626369866	0.09822059521285724	0.049307520710366474	0.06803713403358584	0.07460540395933654	0.0646653907889863	0.06846642079080538	0.13978558547846937	0.0	0.08102966529932822	0.04326662657966794	0.23207597645799893	0.0	0.0	0.03001605136436597	0.0	0.05261280542179419	0.06340718105423988	0.0	0.0	0.044912346961256414	0.0698731337770405	0.03232909412684694	0.112750545334815	0.011738573536326345	0.0	0.014312466559657571	0.041599785981808454	0.14365971107544143	0.01951132512930266	0.12892366684501516	0.0	0.08664774814096576	0.06928058046892555	0.07287319422150883	0.0	0.045273134901249214	0.02940942547684121	0.0	0.09772448305164763	0.0	0.0	0.03783535886264618	0.025570965666913147	0.036175019321086736	0.09595148920991618	0.0	0.0	0.0	0.1088736481994909	0.0	0.03279123686753684	0.11218120206884252	0.0	0.0	0.0	0.05349425855043832	0.057579179007118494
x739d5z1_dsamhgey_CATCGTCGTGTTATCG-1	0.08409768401742719	0.0	0.1492776886035313	0.038398674846266044	0.052891583163209646	0.09044657188718185	0.05288093894373716	0.08826026495870731	0.09612727444919052	0.09735718217052033	0.06430548578462365	0.11901118885339092	0.06804974148668518	0.05596697310180456	0.0	0.07073970037453184	0.034676042701724884	0.07462423383200378	0.07703935748517118	0.06782875826609812	0.07815734989648034	0.06434474057506345	0.0	0.06382450508293205	0.07561976101301944	0.06659273747849405	0.054604775721360924	0.046371151913766326	0.024534868969017007	0.040983483596105666	0.07313218348847705	0.059377605235979944	0.08772360300307054	0.12735442682119505	0.11293179171566481	0.10674157303370786	0.1563916532905297	0.021882584657377035	0.10428845556810601	0.07283785176785898	0.66467240624544	0.0721919899776847	0.07897271268057784	0.038784670742814664	0.08755291873166883	0.17792491528446586	0.1425227394328518	0.023869323010102916	0.09380417335473515	0.07302354877379767	0.1300868175772691	0.07981689554723262	0.13422695315066693	0.07717394073734363	0.07928795569245008	0.10181600730179713	0.06585518102372034	0.08202247191011236	0.09016541667365768	0.10272403856082153	0.035820070849813083	0.02685928303905832	0.0	0.04786741271985101	0.0	0.09164240824876894	0.10962327771014899	0.3240021401819155	0.15316892844982732	0.0	0.0	0.030991480429682677	0.010682459733215254	0.0	0.02696629213483146	0.0	0.06572827921142528	0.2525414660246121	0.11176603498392366	0.15512865026143305	0.13746291162021498	0.09166399143927234	0.09759723422644771	0.15708448854516271	0.30944949765174484	0.16030231882391513	0.09664782376067182	0.06768092679182078	0.09636701318564958	0.18558434609798977	0.07547258021786221	0.0714415184235739	0.0	0.16643026289504778	0.21537749627637268	0.05071667933879643	0.1347409371612268	0.2314963438558944	0.04056617539763607	0.21032637774210808	0.07923131799536294	0.2320568676908966	0.07063157660067772	0.0491389038810657	0.0	0.17381494909584796	0.05122356452930078	0.18570193851092728	0.09203858953398036	0.03541673491226346	0.12545581759064905	0.0	0.06621722846441948	0.0	0.05419246350225483	0.0740980720364289	0.09447322174231595	0.0	0.03188871054039594	0.1088920442853027	0.0	0.0	0.0	0.1343855894417692	0.0	0.08049827825108724	0.06591731378248232	0.04460972500634904	0.19709737827715357	0.0	0.061663991439272335	0.0	0.08856556863710177	0.16469209406609087	0.09023174610073964	0.0	0.09893489910372952	0.08133996267731537	0.025350964355779763	0.11942130160428716	0.0592498701873054	0.0941353489224988	0.12941660226304422	0.08392447228982206	0.0	0.04419204746327488	0.04878128529813923	0.04350406148158957	0.0	0.0671259140360264	0.15111690743713216	0.028983684811365647	0.030021996314131147	0.0454598393018579	0.07300595654365061	0.0	0.1694399404660056	0.1156486921671361	0.057154451807861904	0.07531562989871683	0.10611356340288924	0.10133864263077746	0.08357941341044522	0.28581336821037195	0.0	0.1459485167350336	0.056111859291321495	0.2261904761904762	0.0	0.0	0.0	0.0	0.07487069734260746	0.09464010323230415	0.0	0.0	0.17549491706795078	0.06220653650957821	0.0870272050047331	0.1531190407594902	0.0355237770968108	0.030979133226324236	0.011592652042090245	0.0	0.16568574995541288	0.08696272516497236	0.1467981491389731	0.0758872837524523	0.08970281517330213	0.06835432706695323	0.06709470304975923	0.0	0.06940324981971294	0.05207293971338915	0.0	0.04862619204985365	0.3337346174424826	0.0	0.0	0.035769894373606025	0.037126211283514655	0.0	0.11378633850543964	0.0	0.0	0.10045884203187574	0.0	0.06548707802953949	0.11521312644908151	0.08084050780679994	0.0	0.0	0.05784150306622217	0.06854269620791784
x739d5z1_dsamhgey_CATCGTCTCGCACTCT-1	0.12702552931284875	0.06581059390048154	0.0	0.06655086230274779	0.05194616299667025	0.069723113964687	0.0852206512896062	0.12097652994881093	0.11338228878047675	0.07320534431806631	0.08524772252214519	0.09657534095349962	0.08584719937008942	0.06697188579211051	0.026791906941719675	0.0484394506866417	0.06609085581798263	0.09173259011385082	0.06947824436044805	0.07816775138200385	0.07470863284248726	0.08476211210893111	0.06558128869525338	0.07421936864633494	0.07842874977706438	0.07145900814742906	0.07038954463642408	0.052563324589907215	0.02620068066610404	0.07007845666881685	0.0922153640791426	0.06029838117635348	0.06767473324404549	0.14059453528126162	0.11282974204322518	0.12439807383627609	0.11053183520599251	0.05286094245547104	0.1112756981462766	0.11316899092386155	0.6968724159735395	0.10477321466633607	0.03587479935794542	0.06150572416976054	0.11166804333477835	0.2288434100231853	0.07089352594970573	0.04953891669027161	0.02559657570893526	0.08511286750513034	0.11712601875238506	0.03366030557041793	0.13098194925516038	0.1621624572782564	0.04879397856925947	0.07975324961445253	0.0	0.10925628678437667	0.10759447654095894	0.13424889470868182	0.07449896313082037	0.0	0.0	0.06464471474960282	0.0	0.12445701952462569	0.09022518591932663	0.24868913857677902	0.07699790845858262	0.0	0.0	0.07515331110836729	0.0	0.0	0.0	0.0	0.03999121976650066	0.5868684552472675	0.10261355466175635	0.14574202567127606	0.14471034583394135	0.09179240235420011	0.08703461332674815	0.11833115765700035	0.34281552820878664	0.13772578219971543	0.11898248307627887	0.06571056365878056	0.08025009874530435	0.0	0.1037269938952511	0.07511642839831706	0.0027743098904147593	0.13867214360500194	0.14832328315474383	0.05716538537354623	0.0989789978090366	0.20367397895487782	0.0	0.20230069555912253	0.07865168539325842	0.13574868149506994	0.06224362404137685	0.0571429739650141	0.11182450508293205	0.14239692891378283	0.09520993494973388	0.26719348067662674	0.10057612637012227	0.09669036153787358	0.1771659052557929	0.0	0.044515783841626536	0.10662692043109379	0.17495987158908508	0.07116595736325661	0.08200761360201253	0.0	0.06506153023006955	0.14872206445240152	0.06598894239343678	0.0	0.07223113964686999	0.0	0.0	0.08293753687012113	0.08777001720821946	0.05385466981283271	0.3320960406634564	0.17906188692705546	0.06132958801498127	0.1911895844480114	0.09977926844991862	0.13508624423552193	0.12705570785895912	0.0	0.09128347153031324	0.1126640479887945	0.036943616397870006	0.07747543461829176	0.09573365396575315	0.0870692318706245	0.05796326021045122	0.08477881910284955	0.05035722154030151	0.0641512756432398	0.06084061589679567	0.028610340969891533	0.0	0.05345996076333155	0.10125735687533441	0.09352200466993611	0.03446089213879476	0.10009962915813361	0.08589589036229905	0.0	0.13209865478159552	0.09439178116303408	0.05011793948309534	0.0695577896050989	0.11586610486891386	0.1291167633864263	0.09923357798389962	0.13671402809979588	0.05692883895131086	0.10756395775122367	0.09154081502500468	0.22217763509898342	0.0	0.09550561797752809	0.1508828250401284	0.0	0.08967362225789192	0.11502762494170293	0.0	0.0	0.06518112863122777	0.07225486969739708	0.04969749351771824	0.07728663346640875	0.06281109651896169	0.0073301230604601395	0.0	0.07762618155876583	0.30702693062243624	0.030247904405207776	0.13086072964350118	0.04307116104868914	0.09508573286302409	0.08668366519252065	0.0	0.014847512038523275	0.08778889548002884	0.06623356904255781	0.0	0.06370188524848142	0.300561797752809	0.0	0.12466559657570893	0.03559555371195316	0.0013078889483383864	0.0	0.07865168539325842	0.18820224719101122	0.0	0.11633185790489162	0.0	0.14532084064354772	0.146780809702158	0.0	0.08048612703508369	0.0	0.12167139976128741	0.14968072811123329
x739d5z1_dsamhgey_CATGAGTCACTTGGCG-1	0.12336620041274937	0.10397717139290173	0.0	0.0831519309278275	0.06968058304373348	0.06354620499885347	0.07751318679439351	0.1202047039524032	0.12423213688745995	0.11802259464455912	0.0782123383873261	0.112232964836399	0.07236302816026761	0.042961719928012065	0.0007133939718209382	0.07502006420545747	0.04282911666539275	0.10459181874150451	0.07605412589102331	0.07332013889319741	0.07480749994184288	0.07981711090767063	0.1620805625621035	0.06459711075441413	0.12742999821651507	0.061654379843843615	0.06224748774356392	0.04846402797896358	0.028456697169774895	0.04957254699982832	0.07508709495613373	0.05379073500317295	0.10366250558049027	0.1606088636178143	0.1218186968352203	0.15720608979035947	0.1442482611021937	0.07209931684772916	0.12214257090453512	0.11847084983875006	0.6056714820759764	0.11006401281623455	0.04373996789727127	0.07241084957870274	0.10514290498451492	0.19821205635812378	0.06343632958801498	0.05847102886098259	0.08194756554307116	0.12625718755714488	0.12975679570587975	0.08251590274062184	0.12717092356359064	0.11459800613664406	0.11602895029861322	0.07446574135272087	0.05261280542179419	0.2976993044408775	0.09695695214232583	0.12189063482676729	0.05934983231744633	0.060959514892099165	0.0	0.05236466838811734	0.0	0.14863382031540479	0.14239750647261393	0.3487426431246656	0.0740308380757819	0.0	0.05762754540018254	0.005967814956579002	0.019649083965240493	0.0	0.0	0.0	0.10471800359440808	0.4905602690514408	0.11350162731981588	0.15106400125550876	0.16393307067464372	0.12990904226859282	0.09950034983742849	0.1396080890462913	0.3900778788419238	0.16062448560789816	0.11957568567241258	0.09462395607974504	0.09308054535420851	0.23503783535886263	0.10139765629660041	0.0751042087625844	0.02372034956304619	0.171588984688464	0.23784940638873223	0.09174621948128749	0.12189322199677206	0.1983235241662208	0.1521474779901746	0.4575708935259497	0.07878544676297486	0.2152411526408316	0.07809155965757089	0.04840058784909381	0.1043338683788122	0.1370464741251258	0.12184956773957366	0.3661768942667819	0.0998878557928198	0.07268975005732631	0.1469564143721447	0.0	0.13547351524879614	0.0	0.25712757012917525	0.0852505796326021	0.11430869708740564	0.04253611556982344	0.06875334403424291	0.097049018397333	0.06648831817371144	0.0	0.03239083014363913	0.10112359550561797	0.0	0.07132842189021964	0.08406142900524922	0.05092794638696363	0.292402354200107	0.25497889542833363	0.048956661316211875	0.1775161999881101	0.09842813607186862	0.2575097454712222	0.11569556429704649	0.0	0.11492943221417344	0.1292852575395738	0.0	0.12205831146441098	0.07518672297477388	0.0888125255904968	0.1173037671165012	0.10490343292083053	0.016775249425612943	0.054080229730919534	0.0487951568475913	0.04265771681502019	0.13643659711075443	0.07967718922775102	0.1430577849117175	0.04819600910317008	0.04486455422785011	0.08658742458626224	0.07880709279375885	0.0	0.15484433435725287	0.11312468242190524	0.08310113808883687	0.08106783813466249	0.12778491171749598	0.12119294563114788	0.10242955574887988	0.3382478251392109	0.0	0.13923072350038643	0.0908036780649575	0.2319422150882825	0.0	0.0	0.09272338148742643	0.0	0.13654360620652756	0.11587454184942618	0.03220973782771536	0.0	0.1636924432694426	0.06398920058832616	0.03868790385644318	0.14824189543290667	0.04314412179580719	0.0	0.07981095059746746	0.07138398430533262	0.10576065632245407	0.011842339932227573	0.15946584626359908	0.0	0.09258561557006038	0.07531999447825005	0.11210986267166043	0.0	0.08752209970456185	0.06338662097089064	0.0	0.05816259087904825	0.228330658105939	0.0	0.0	0.05067000919797284	0.026187503715593603	0.27697520955947924	0.06857499554128768	0.228330658105939	0.0	0.14973166658559917	0.0	0.1310170149992465	0.0	0.0	0.0	0.0	0.12293698810552743	0.1241923411258986
x739d5z1_dsamhgey_CATGCAAAGTCGCGAA-1	0.1253630665749446	0.1615837346174425	0.0	0.03117189618651832	0.0808126457739199	0.07949247114576168	0.06317628893433111	0.08275806133007858	0.10044932487945288	0.08001710611351785	0.06937105426050397	0.09216397561605666	0.06546874833660787	0.03598180845371857	0.0	0.08060683074728019	0.07205279115391475	0.06639198983514352	0.07783761082057566	0.07483398374891684	0.03854653732523786	0.0648259209025185	0.03596269968661622	0.08182343499197432	0.1415195291599786	0.06146174745212624	0.06414935650812814	0.06869625076668102	0.024545900834560628	0.059424217725173305	0.07608515432119796	0.08028170766608185	0.09976723817702848	0.14690625821838924	0.11371290089069336	0.06578627365144218	0.11889138576779026	0.04567272276114484	0.09959056910783919	0.08543105521767515	0.8024222968043193	0.07076955199728563	0.03365436062065275	0.06293115067452489	0.09207383334700238	0.2245853397538791	0.0	0.012690019828155982	0.06865703584804708	0.10056823184401054	0.11433769769070667	0.019404316033529517	0.10173091905794449	0.14223838277954307	0.062224343123219526	0.17263085009284612	0.0	0.1983413590155163	0.09488761248538878	0.11474261496437724	0.04002175152208199	0.09527376493668628	0.0	0.044325986378918936	0.0	0.07362769903238385	0.11733655078802503	0.23989299090422686	0.0	0.0	0.02637459478173292	0.0	0.010664009889116437	0.0	0.0	0.10454788657035848	0.044861505535662836	0.26500038217534205	0.0998316707551663	0.14969215191898333	0.10648377839389075	0.11473515248796147	0.092776886035313	0.13245990774080663	0.3835978835978836	0.14594880448671632	0.1066206062297904	0.09425407681392049	0.10215558898422596	0.25460521287166554	0.07623457669161336	0.07153927550943516	0.06006380912747954	0.14877275825480812	0.1942215088282504	0.12979076905747514	0.10288990795304258	0.2410082634801736	0.0	0.46377742108079184	0.08092562867843767	0.2463502254834518	0.06317438023898699	0.04786320592708895	0.03678437667201712	0.134906292209663	0.14173073132268874	0.2007243692636951	0.09748594884435147	0.05983773926906236	0.1870272050047331	0.17482611021936864	0.12550026752273943	0.0	0.145455935183062	0.08449464381842488	0.0994240392786328	0.04770822186552524	0.0	0.1185948882578096	0.04408774745853398	0.0	0.057949541095608514	0.0	0.13686463349384698	0.10423509075194469	0.0580585079461484	0.06242895853520821	0.23568753344034243	0.06432435645918792	0.04738496522204387	0.26573925450329944	0.09076313597346733	0.19625977731916736	0.1039116274593205	0.0	0.10816928506280547	0.06574316947021798	0.09577314071696094	0.09592813405012442	0.07594486859796366	0.07546150812490424	0.03926639319897747	0.06870156543951397	0.0	0.024341182924599223	0.055163188871054036	0.04118877377304343	0.0	0.0625445871232388	0.053237025147137504	0.06666124224245697	0.05221647543744922	0.0721729073264331	0.07733294259472637	0.0	0.14562199715909863	0.10260927210259413	0.0590832726425087	0.07877559066204838	0.10326110219368646	0.08786269909865416	0.08754120054403097	0.09513901274200899	0.0	0.1162336761587698	0.05834314802207104	0.2344836811128946	0.0	0.0	0.08769395398608881	0.0	0.06231496343855895	0.08731398585992109	0.0	0.0	0.09571019419003557	0.06398897671992496	0.01415812651767708	0.10255038344925986	0.043630526776594195	0.060353130016051366	0.012885678616015694	0.14941144997324773	0.16720171214553237	0.0899589798466203	0.12702004438895825	0.0	0.09364622830850276	0.06682325059776974	0.0	0.1368378812199037	0.07003570847000255	0.049200685436640496	0.0	0.095867560507349	0.33707865168539325	0.0	0.1681571505006497	0.021783565086178392	0.0	0.0893525949705725	0.09657570893525949	0.0	0.0	0.13340467273051543	0.0	0.08256290932016043	0.0	0.0	0.10234655660016816	0.0	0.04352389183849858	0.09855018122734659
x739d5z1_dsamhgey_CATGCAACAAGTGGGT-1	0.10348352824275778	0.0	0.03825575173889781	0.08039608024216305	0.09675492319759801	0.0675781548574486	0.06287089767927077	0.10213351019922268	0.1112635572510804	0.11948965482854573	0.06938245324758467	0.13195825909301329	0.06835708706573883	0.057365387421567195	0.006242197253433208	0.09994872480827537	0.07832046676348442	0.0869595007854387	0.08578418681716979	0.08058771688028601	0.0867471561169656	0.06444413192139023	0.1209967132920584	0.08297485286249331	0.15712502229356162	0.06965603303825735	0.06805648670778264	0.062172937138681175	0.02467276728831229	0.05746155089849304	0.0752626314049308	0.05593091691863576	0.0985846854307457	0.10810639243318733	0.12034517586401261	0.07896784863076999	0.1443852327447833	0.03266103705771512	0.12052615007255041	0.09626253552652893	0.6570844885451627	0.08940355168284542	0.0	0.05102945200723741	0.09670202555720886	0.1446406277866952	0.14626805778491173	0.044962704182796714	0.11788121990369181	0.10678559576298162	0.14903827393931698	0.0744902205576363	0.13394253423821725	0.09711257429670637	0.10854554393880236	0.08582758946275139	0.015204209024433743	0.09400749063670412	0.11426297019218759	0.11725181399190861	0.060423420304451365	0.04811842339932228	0.0	0.04717294831953299	0.0	0.10363558868605527	0.1313554605161573	0.3071803103263777	0.08181331776837394	0.04614767255216693	0.007050011015642212	0.0491830267111166	0.012730392428183981	0.0	0.0	0.0	0.07810292079955002	0.38423908889398456	0.11850155533401559	0.17183443038864418	0.10466462376574737	0.15715355805243444	0.11315471045808125	0.1713302387459691	0.43586885440818024	0.17655361305904613	0.13556889292111568	0.10184009119035987	0.11145473543261648	0.40143697928609645	0.08369834469073494	0.07601980861141006	0.026871172938588667	0.16850118001118275	0.19731609619250068	0.07214665878178593	0.1371887518279494	0.22067653528327685	0.018142905783355222	0.5886570358480471	0.08065810593900481	0.1370480776580295	0.09392277510255038	0.04594031322356724	0.059055644729802036	0.201603639805887	0.15831714116752554	0.4158949664567642	0.1001545502884773	0.08360358589663795	0.15435650491830266	0.06647940074906367	0.08550026752273943	0.022930520522815866	0.16838645570587785	0.0701809500902378	0.0915549914766011	0.038077403245942575	0.17426431246655966	0.19349096596287607	0.05343320848938826	0.025077348965966455	0.06692184220274108	0.09773497413946852	0.0	0.07087020345447312	0.06479458591818142	0.05527364987314244	0.2670211342964152	0.08489388264669163	0.059624130551096846	0.12995660186671423	0.0927699703563837	0.11582460699635659	0.09568827857137682	0.03493082626308951	0.10709226346415611	0.08333007086090123	0.058753089250681546	0.09908957340739043	0.05613831419213069	0.11569039706403213	0.12365000099082496	0.05885500267522739	0.04834293267868945	0.050727729578533165	0.047366387254027705	0.0418600126465295	0.0	0.08919654003923667	0.16231942215088282	0.05951086487512729	0.03580841408556765	0.06298661463810631	0.07697994578501828	0.0	0.18532237169093382	0.12378016360950429	0.06685652930611968	0.10279819398683976	0.12375702247191012	0.12072272296991399	0.09699945678588787	0.32306838673879873	0.0	0.08995699819669857	0.04839594028031082	0.23475120385232745	0.0	0.0	0.07661851257356875	0.10048154093097914	0.06224362404137685	0.10456991785478237	0.0	0.0	0.08966732760519938	0.05949840046027343	0.025167716178952134	0.20328984373928194	0.04007977041684907	0.03691813804173355	0.014178705189941144	0.07526306402710897	0.0495808810415552	0.010272873194221509	0.18169871985415056	0.0	0.09836472282606377	0.07216262158177984	0.155912252541466	0.0	0.08151519645474213	0.04969415643572947	0.0	0.05391370031158531	0.10914927768860354	0.0	0.13995261025758618	0.03726982523851606	0.046132810177753995	0.2985553772070626	0.12827715355805244	0.17335473515248795	0.0	0.16688554890802082	0.0	0.08499757363096794	0.0	0.07938129286443893	0.0	0.0	0.09456414372144709	0.09441305791832201
x739d5z1_dsamhgey_CATGCCTGTTATCTGG-1	0.13716273026064357	0.0	0.0	0.06677074400639123	0.07952957554790216	0.09576836352518535	0.05793516421498567	0.0885873098724394	0.09905424033660108	0.07617781920065356	0.06893170725457164	0.10713494553501972	0.06371733196437393	0.05897660392042414	0.026256861462853973	0.06304396290351347	0.06652398787230247	0.07867788347696937	0.07295891656167118	0.06576095964291696	0.04571149417265685	0.0647923396993378	0.08740350072613315	0.06886463349384697	0.07887462100945247	0.062454144680142126	0.05096377732835194	0.05520755849613071	0.025660119254466526	0.051254356620312726	0.06382096450302581	0.14045565966130377	0.09406917422375806	0.11391480987748365	0.10454273639997368	0.06332992849846783	0.11383199571963618	0.030303735237785068	0.10646689433622435	0.08085175313296125	0.9111824505082932	0.07060487481737922	0.06875334403424291	0.04819085194760639	0.095574085247976	0.20897984662029606	0.05484216158373462	0.044119220721996665	0.12806848582129482	0.09883441358338244	0.11677086495491795	0.08696272516497236	0.10837111505355149	0.11805942280604055	0.07039824736453949	0.12730935070657476	0.019439985732120562	0.09652220438737293	0.09073029047190266	0.10900319619272901	0.07296726430896953	0.007883003388621366	0.026316310960505716	0.0494951278019757	0.0	0.10378068576506969	0.0867240493965477	0.3490422685928304	0.0	0.0	0.07386774934692979	0.05362801992015475	0.03511005332004945	0.0	0.0	0.0	0.07250552194372419	0.43636780554918597	0.09737122548332589	0.14827182734088457	0.10300111873145582	0.10548956661316213	0.07992097789850598	0.13968170709743744	0.3248171927947209	0.14724783068322667	0.11124293391025193	0.08500942145299742	0.09069104905330566	0.15164717572422226	0.07652189271039495	0.06491914237941329	0.007787884192378574	0.14473632697803704	0.19777883822827644	0.08633944411590774	0.10807992269439189	0.40324594257178525	0.0	0.32985553772070625	0.07945425361155699	0.12680577849117175	0.039860888175494914	0.0463083030179836	0.1569689673622258	0.14946850901907083	0.17113007237194108	0.09960077375807713	0.08638085630467444	0.06520457300094998	0.12862493311931514	0.0	0.06668806848582129	0.0	0.2669876939539861	0.073389586738726	0.08103633405282677	0.0	0.0951310861423221	0.11386179363707453	0.0	0.0	0.048730295921307155	0.12216871767433565	0.0	0.08319271240619555	0.06168611629285787	0.051522167402662404	0.2851123595505618	0.08144581178289044	0.07002407704654896	0.059092800665834375	0.08767572675784695	0.20178858060077964	0.10161931462433495	0.033860735305358096	0.09299672596523036	0.08199463214535838	0.017631022446431756	0.11416002106210774	0.06174740720119882	0.08554698980399249	0.0792115014961457	0.0823279656190131	0.09722091083624461	0.01760231898192359	0.052833759388066504	0.04158762585728878	0.11565899768146959	0.07855136436597111	0.13346040663456393	0.042892401614505894	0.013395953470859838	0.07212159369753325	0.07220449837821277	0.0	0.16166412723761722	0.1021764405005872	0.05664718521390345	0.07838510133010429	0.09953150080256822	0.09966456764209573	0.0830637684355842	0.19041674097853872	0.0	0.06525573192239859	0.07759981579858437	0.18793472445157838	0.0	0.0	0.11037988228999465	0.0	0.05960406634563938	0.08351001278958979	0.0	0.0	0.06300947345230228	0.0630928315099252	0.07756101576326295	0.11724355544580263	0.08951472996416816	0.10347779561262707	0.010210451221687176	0.0	0.1193151417870519	0.017692170501159264	0.12806660325386918	0.0	0.08800218567736805	0.06663381830016757	0.037667201712145534	0.0	0.06624313746016237	0.045171576070452475	0.0	0.07260881880842225	0.10754414125200643	0.0	0.14843690285102806	0.041475042232522345	0.0	0.2534332084893883	0.07539682539682539	0.10754414125200643	0.0	0.0944760607681956	0.0	0.08477636619784516	0.0	0.07631694148548081	0.0	0.0	0.07296682718031032	0.09058769339225856
x739d5z1_dsamhgey_CATGCCTGTTTCCATT-1	0.1705839639226477	0.14802924915284466	0.09670947030497593	0.03132581337906873	0.06225228173520963	0.06842371780172743	0.062332798287854464	0.10115499181733625	0.11742224639775167	0.08171045793372723	0.07739700153621233	0.097805135995019	0.08208827816687189	0.06679556398657523	0.0	0.053803281612270375	0.04239598461107289	0.0912831922163478	0.06429031682746797	0.06421195718808931	0.07791309000395469	0.07966069912909741	0.16020790338607352	0.05763081861958266	0.13906723738184412	0.06494795321075346	0.0656441456102625	0.0572563911834945	0.03558879824372701	0.05953256026762275	0.07702805435854407	0.08950190998793037	0.058326773062334504	0.08511303969311967	0.1156718731074316	0.07928401186828153	0.14427394328517923	0.04775087041818844	0.11026202916548318	0.09636807202006666	0.7837443455420984	0.09628084356972898	0.06613162118780096	0.048472669795253207	0.10222846930127746	0.20960406634563938	0.0650749063670412	0.049815881408743275	0.059989299090422686	0.11894264177012008	0.1128363957907992	0.06778431722251947	0.1214224700327598	0.08254259435181242	0.050749786704842884	0.0936959053284235	0.0	0.1584804708400214	0.06412156531563022	0.10939802690246214	0.06444850099840185	0.016764758337792045	0.0	0.055944410006308336	0.0	0.1007472499569243	0.12840014220000645	0.20267522739432853	0.06741573033707865	0.0	0.08154722563182576	0.0	0.02402169701666021	0.0	0.04767255216693419	0.0	0.06306677093193948	0.43636780554918597	0.09533946299768264	0.1525449198855742	0.14782820176078604	0.058576779026217225	0.08590690208667737	0.12392218571993853	0.33129718803876107	0.13399652039155177	0.1055412101332961	0.08100355921557681	0.09723597186389116	0.23626079645341283	0.08910414901168842	0.07300417707881461	0.0564770227691576	0.12644540076713276	0.09515133110638728	0.11968122553574949	0.10351253309075975	0.0	0.09533537623425264	0.19882289994649546	0.07976636347422865	0.056867690896583355	0.08518369894774389	0.056998698601171495	0.14426163723916532	0.13884243097726243	0.03584804708400214	0.3232497839239412	0.09393443953571967	0.06409626450901387	0.14420710375766554	0.0811262707330123	0.016072766185125736	0.0	0.023847741343728503	0.07479673998589574	0.09736071068092772	0.0	0.07998929909042268	0.07098612997489402	0.0	0.0	0.04465571881302218	0.32325664348136257	0.0	0.07614657502297952	0.07548450537214582	0.07076161381551534	0.24772605671482076	0.07740324594257178	0.05082932049224184	0.09143332738838357	0.09797898479672594	0.17368595378226198	0.11406972977616056	0.0	0.10972313475660975	0.10834453448868357	0.03240846900557976	0.10331473413335372	0.07210083336788424	0.06518009429862572	0.09701662604284327	0.09721431160358308	0.055015264532779405	0.060189230008601366	0.06245268810811882	0.031421761758840414	0.0	0.033540663456393796	0.11480069555912252	0.06877923333160738	0.028753740364227256	0.07525460784856368	0.09413914290598518	0.0	0.1577596532253465	0.10434943180862197	0.0647513729411921	0.08864671040898126	0.10673488496522204	0.0989597481170515	0.09530344430421624	0.17557418306481976	0.0	0.08663773457780949	0.07520039358144204	0.228330658105939	0.0	0.0	0.13863028357410379	0.0	0.19917959693240592	0.09545983868521872	0.0	0.0	0.17275674314669687	0.0672899162956048	0.0510351072148825	0.13087349604203538	0.02046143619177327	0.0	0.003031924380238987	0.06679151061173533	0.2685928303905832	0.0	0.14349374789449695	0.0	0.08654822683843096	0.08029208848100487	0.042232923131799535	0.0	0.08705975062228115	0.0661666883576996	0.0	0.0471154754036446	0.0	0.0	0.2933577925552243	0.04985541748576719	0.0	0.05261280542179419	0.12216871767433565	0.0	0.0	0.09689187217277105	0.0	0.1196096241823966	0.06937756375958623	0.0	0.0	0.0	0.06474050294275013	0.10177941240491006
x739d5z1_dsamhgey_CATGCCTTCTCGCCTA-1	0.12288848123519071	0.09827001961833423	0.0	0.03467534466457046	0.07471936085441049	0.06687590766643736	0.0676478276909245	0.11626054229279416	0.12341095135295274	0.096916105252459	0.07723988991582864	0.1148029494474018	0.07604289511255473	0.047977771292378034	0.005667518776133008	0.06873105047262351	0.07220566129073352	0.09719086009316441	0.07240013922688805	0.07395947540135059	0.0837171703073022	0.07760435753298509	0.09523809523809523	0.07240663456393794	0.07472801854824326	0.06659514037735123	0.0676498706896152	0.04827643581411737	0.02856149989243931	0.058933342667460066	0.07817342157527901	0.13264150708624187	0.11627526556317797	0.16462623899302628	0.1334990925209035	0.06926406926406926	0.1467865168539326	0.054140399035367284	0.12392247785506212	0.11349738122235803	0.7091784619874507	0.09608136668388009	0.008694489031567684	0.07332165218776421	0.11018836920481306	0.2086900303192438	0.037921348314606744	0.0427721650457936	0.19539860888175495	0.1253699602440891	0.1255505049202359	0.05219665893823197	0.13631269184196446	0.12890956275501106	0.08444319118476422	0.05205677776728669	0.03691813804173355	0.09373996789727126	0.09454085827260474	0.13128150432260427	0.07113307245494951	0.03447476368824683	0.0	0.04836687972697628	0.0	0.10990650306971007	0.12205859645720893	0.24391653290529694	0.07743567294129092	0.0	0.038397381424479904	0.136930485245092	0.05413184258593015	0.0	0.0	0.0	0.07452223182560261	0.35328288618818315	0.11081699769851112	0.16861143276453697	0.11809426528527651	0.09386837881219903	0.07975470222661234	0.1362985632648554	0.42938885916414005	0.15163800055628154	0.12151813338916416	0.09093912112964385	0.10628972572616316	0.21875716578766338	0.09507831600570547	0.0749290606504163	0.041852446346828366	0.1534486341282724	0.17005769814758578	0.09053532708174931	0.1169931768822083	0.21984424231615243	0.0	0.3933119315141787	0.08021223470661673	0.1359779867002981	0.06548176386659532	0.05133457632108336	0.18425628678437667	0.12806668986444267	0.024217847990763427	0.3666707824011195	0.10492689092195127	0.06869874755680763	0.11443388072601555	0.0	0.15325842696629213	0.0	0.10418099824199342	0.06983897912668142	0.1042174904976362	0.0	0.0	0.08088447133390954	0.01647940074906367	0.0	0.035642260361361484	0.22427322989120743	0.0	0.08072875938044477	0.0649114282822148	0.04712098685070259	0.3580123060460139	0.2149099340110576	0.05654761904761905	0.2841091492776886	0.10009525612014594	0.1839282529491197	0.1165917913467519	0.0	0.11042174336113907	0.12861318821855955	0.07737776758643532	0.12668687949586827	0.1001068116620171	0.08045024202644079	0.09128965776905852	0.06071040231968104	0.019733736191105657	0.027605637618438074	0.05493529913005568	0.029485869935308138	0.09996433030140896	0.0758761369716426	0.22940074906367042	0.04675607104023197	0.02730713592136813	0.08792907418682312	0.08008587368930509	0.0	0.1584989394149264	0.11042695114933826	0.0651753028804288	0.08476622267278684	0.11469602728731942	0.1173354735152488	0.08327411074216118	0.25396825396825395	0.0	0.10574083982323683	0.07913537975805343	0.29708400214018194	0.0	0.1032637774210808	0.012359550561797753	0.0420545746388443	0.15933654360620653	0.10241256870470354	0.0	0.0	0.0754414125200642	0.061756113286365745	0.0623739556323826	0.14793321534894568	0.07107998119234074	0.011663991439272338	0.15324594257178528	0.0284019975031211	0.07526306402710897	0.13137149991082575	0.1636496046608406	0.0	0.08682048868750833	0.07500889223418265	0.026823613340467272	0.0	0.08525978784283621	0.06285519066417943	0.0	0.17036477512353257	0.26725521669341895	0.0	0.1109837193304288	0.04713510198928707	0.0	0.3112181202068843	0.16149456037096488	0.06902086677367576	0.0	0.10347455291275516	0.0	0.1265555375824516	0.04797574460495809	0.0448465392285617	0.0	0.0	0.07931534757377454	0.11985720886012843
x739d5z1_dsamhgey_CATGCGGCACAAACGG-1	0.11693610028280975	0.0	0.08962011771000535	0.06454260940947104	0.07404406073545378	0.08338588244286478	0.06567744331327524	0.09972645963415448	0.10808201980072996	0.09900450857319287	0.07454769658724048	0.11195182677185057	0.07378561039147429	0.03865703584804708	0.05505023482551572	0.055259051186017476	0.04298198680221152	0.08442130952129048	0.08120106203650966	0.08313354067453547	0.07911694233140251	0.07221806776912179	0.16181303982267065	0.065438202247191	0.07860709827001962	0.06950705330911211	0.05559465622168872	0.08181628365240314	0.030828548261653786	0.05590225169139377	0.0737064894300127	0.03645775007154678	0.09003758950084005	0.13765631943121945	0.10983119839696179	0.10216936621431004	0.13318780096308186	0.06640767363776645	0.10552395924847027	0.0861310321469068	0.6597597159394912	0.0823771181990655	0.09994649545211343	0.06320888420553915	0.09263914599711778	0.21705011592652043	0.028624933119315143	0.011601044912346961	0.10769395398608882	0.10172636826028947	0.13116682903213644	0.06144700077284347	0.12296940854007678	0.10710736943252422	0.07788165372435035	0.08013092877600478	0.0071339397182093815	0.1850187265917603	0.07865727820314204	0.11420170275876958	0.05869763635791395	0.04405207775994293	0.0	0.04723931585335649	0.0	0.07771308866338385	0.09777686808076673	0.3068592830390583	0.146407899216888	0.0	0.05086079375570453	0.0	0.0	0.0	0.0	0.08432316746923489	0.09429147631394823	0.39692731024994266	0.10393926866540383	0.16307374235530292	0.09526241548713459	0.11141787051899411	0.1042169815203523	0.14483234146155494	0.35610249093395163	0.14930203239589016	0.10165631469979296	0.09198129667108661	0.09806179074959591	0.06038370404341512	0.08282779864879074	0.07103856138810406	0.023006955591225255	0.1597778306465618	0.20808930921290472	0.1706513474697981	0.10647625818483429	0.14820759764579988	0.03672357604941875	0.41417870518994115	0.14223292313179953	0.138729649163036	0.07643626270733013	0.053377211735486596	0.0	0.13377633602352704	0.09554785841007012	0.4055233156356752	0.10373256339791978	0.06633472008386018	0.15570646581882536	0.08667736757624397	0.13493846976993043	0.0	0.0	0.08939840926234081	0.09380130416420553	0.0	0.19304440877474585	0.134419887228876	0.06470483324415909	0.0	0.0	0.010968432316746924	0.0	0.08201286852972246	0.06851532109959076	0.06196418400633178	0.27247191011235955	0.07900838237916889	0.06775013376136972	0.11729385886689257	0.09371977264337665	0.2952177125531861	0.09757283914587285	0.0	0.10156715652436675	0.09665400827363009	0.0	0.07201245042336535	0.07438316758769514	0.07847082494969819	0.05703188474724055	0.11663991439272338	0.04535297264973405	0.022187455553975253	0.04329112419000059	0.06175397636071794	0.0	0.05549982165150705	0.18047752808988765	0.07875277693534825	0.03424291064740503	0.06205547406874412	0.08023906098408407	0.07457196361690743	0.1663953415735769	0.11296126640890262	0.06134302454083315	0.07183689560981105	0.10904527822364901	0.10282236490101658	0.07738350507884774	0.23728276162733092	0.0	0.07673939321879397	0.06502127758258833	0.23234349919743177	0.0	0.0	0.0889780631353665	0.0	0.09630818619582665	0.09490047295731367	0.03552701979668272	0.0	0.19164070122430996	0.06413247636509355	0.03368728649627526	0.14175275411230467	0.033707865168539325	0.0	0.0	0.09028892455858747	0.09880506509719993	0.08824683431425004	0.16381061371698075	0.0	0.09666385637464747	0.07661503628938403	0.039700374531835204	0.0	0.08589297345709168	0.043904458230300925	0.09510433386837881	0.06684921159475025	0.21161048689138576	0.0	0.26270733012306047	0.03500039076355198	0.057666012722192496	0.03263777421080792	0.13197788478687356	0.0821294810058855	0.0	0.1385929925255768	0.0	0.08439893101507943	0.04922418405564473	0.09470304975922954	0.0	0.0	0.05042289171502655	0.09556881232542562
x739d5z1_dsamhgey_CATGCGGCAGTCGCTG-1	0.118493464801651	0.09268176683907021	0.02126805778491172	0.05310143142989072	0.08417875713610413	0.08894175647787204	0.06918822118144882	0.1145101979145	0.12004688325890454	0.10332706237019394	0.07507699839044535	0.1150583287887586	0.07346111339139583	0.07897392869302981	0.015001089907456949	0.09790217585161405	0.021274427373945835	0.09010226321214704	0.07256698136545907	0.07311510213873425	0.07950077930537139	0.0711754728301021	0.0693266070473133	0.08309256286784376	0.07138398430533262	0.06943616779282527	0.06467559274600733	0.06046177034804056	0.02203615142338645	0.052957001345114336	0.0712577397459621	0.1426207274129929	0.10228910858696874	0.16396423357002293	0.11375343463909228	0.09224670460625517	0.12769181380417335	0.07183567124944751	0.10899239706980031	0.10507262383357631	0.673768179386157	0.09445199473778733	0.06639914392723381	0.0697152006012114	0.10073671271182139	0.21976993044408774	0.07012439807383627	0.05719321436439744	0.1165757089352595	0.09192623145119234	0.1436845123182813	0.04679864455145354	0.147738259506444	0.11554434507885551	0.0667830752100415	0.11855978346394738	0.015382557517388979	0.24777956126270734	0.10586816255688354	0.1275860531478509	0.06459887325716804	0.021936864633493848	0.0172799873174405	0.06338441580833604	0.0	0.09803121400912299	0.1332406878745767	0.26307116104868916	0.0726202636314996	0.0	0.07314386428728795	0.053669177264682885	0.004944558218483054	0.0	0.0	0.0	0.050596095539915766	0.4732859435909195	0.11214800045483272	0.1633361146003186	0.14735152487961475	0.049159978598180845	0.10718524920772111	0.14576045474921878	0.286814101420843	0.16472045816053124	0.10955172494009817	0.10309163235396748	0.10620680768336513	0.14568524038829014	0.09132081717404633	0.07396923735798674	0.057230049739413036	0.16928316955721723	0.14164244501323153	0.19126467855030835	0.12612206838131448	0.12603293502169907	0.004669487815555231	0.38924558587479935	0.080613518815766	0.13506076587938545	0.06877285090065989	0.05562779058927433	0.07336811128945961	0.1589683724515185	0.17174959871589085	0.38403918179199076	0.10744392375519102	0.07195269761195008	0.14509610239947318	0.007557517388978063	0.08779026217228464	0.0	0.2491018879461897	0.08733840235747256	0.09930473365201842	0.03650199155817133	0.07463884430176565	0.11687656912376014	0.09698591046905654	0.0	0.006338231057332181	0.0	0.0	0.09146808247931844	0.07317426575853542	0.06707053970555239	0.2661182450508293	0.10029130253849355	0.0692215088282504	0.11027881814398668	0.09239071158105847	0.24041376850365614	0.11185606966147248	0.0	0.1016683438817688	0.10191746379743091	0.05098219062906061	0.09631880217755018	0.06594090017946728	0.11724529448852918	0.09496561837385807	0.11771000535045478	0.010858275894627513	0.026257864829902947	0.07043972811763075	0.045595602898973686	0.07142857142857142	0.09106919921526663	0.10787854467629748	0.039447892241347426	0.017101638824485267	0.07162056511872475	0.07670687278128184	0.0	0.16478585958994332	0.11523310652789134	0.07149560308563023	0.09740268273680455	0.12257657838416265	0.11283800469193728	0.10321170238401561	0.2225789192081327	0.0	0.1139845034976121	0.0800704669804054	0.235553772070626	0.0	0.146780809702158	0.25147137506688066	0.0	0.021651507044765473	0.11500187408977891	0.0	0.0	0.16063953671356182	0.0673096167149103	0.04718689550150224	0.1271350372473968	0.04826758759343029	0.05869448903156768	0.021713929017299804	0.06028179061886927	0.102282860709827	0.012163367219546995	0.1589060301607118	0.010790083823791688	0.08837041449674683	0.08064425118319615	0.10479757446049581	0.0	0.09138591318305535	0.05526875189796538	0.0	0.11021936864633494	0.21709470304975922	0.0	0.22441336084995797	0.02277850920699046	0.0	0.0	0.006732655609060103	0.008962011771000535	0.0	0.08888240348914506	0.0	0.11829205740885908	0.0	0.0	0.05778491171749599	0.0	0.03598180845371857	0.11086254667604752
x739d5z1_dsamhgey_CATGCGGGTAAGGTCG-1	0.149315906137736	0.13607990012484394	0.18833600856072766	0.03174358861599126	0.06847543206221073	0.10213636016204235	0.0743743754748834	0.09815010314996579	0.11610972560504254	0.09118402304339238	0.07722053814706373	0.09476266280433011	0.07686793760667888	0.040359453280801594	0.0	0.07079543427858034	0.07610384977961222	0.07925121846279722	0.07470644413377288	0.07585414500707435	0.07001535347895875	0.0747147964190267	0.24134372850263702	0.08971428571428572	0.13291421437488854	0.06518624068075726	0.0590390694474195	0.051499758577040027	0.021942380566265657	0.0403625974874531	0.07712117628239759	0.19556534398447123	0.10229592445294156	0.13211089044263677	0.1107558447280853	0.14562965124762878	0.0977378277153558	0.06310434937694341	0.12005523298698496	0.09983114161033962	0.7148694002626587	0.09312525594873008	0.02902621722846442	0.0315145871368532	0.10121024748782478	0.22231139646869985	0.09657570893525949	0.039750731753375505	0.1615195291599786	0.08299300377240926	0.10637418395643976	0.0570834076452054	0.11940900941492308	0.09458293750887192	0.08403467673130595	0.16230761967708432	0.04824326734439094	0.2808453718566078	0.07862372134384035	0.10786094449607164	0.07191815552687991	0.046317103620474406	0.0	0.04595985927346024	0.0	0.13452312938125163	0.12693864213357464	0.2093525949705725	0.07767887543168442	0.0	0.06524407515815316	0.03272008889986418	0.02254570948875482	0.0	0.0	0.0	0.014075811828620817	0.3573339448138806	0.09435105388680717	0.1457850474481724	0.13312417919159492	0.04239700374531835	0.09494505494505495	0.12073557579175556	0.40494025325486	0.13314137994081868	0.08389978365552377	0.06834159164398539	0.09199084539986946	0.0538102881602079	0.09354250082800393	0.07512835709034181	0.023343836077918474	0.12671342542540132	0.1286856680115107	0.07400523781363522	0.10483947531688749	0.14963438558944178	0.03866919597256676	0.2690743713215623	0.0	0.15730337078651685	0.07616873996789728	0.058542503405365875	0.2871187800963082	0.1616248919619706	0.06412097659880037	0.3017656500802568	0.08663181416860062	0.09901617147661633	0.15592871547927728	0.030965757089352595	0.057228464419475655	0.0	0.0	0.07264346827278484	0.10041068949137011	0.04446822424350514	0.17191011235955056	0.1239659217187307	0.049045835562689495	0.0	0.0	0.2940074906367041	0.0	0.06798370169156687	0.07902332509074082	0.0429367832671307	0.31420545746388445	0.3023601450567743	0.03344034242910648	0.1165210153974199	0.09769536838957196	0.11546791001044612	0.1150942849484566	0.0	0.12021612510638534	0.11694658680134153	0.06491885143570537	0.09636338930078898	0.06934663247114012	0.07856627907268832	0.0683768305491152	0.07796130413020591	0.05422843294621219	0.027456637611665346	0.04919148683193627	0.047327204630575416	0.0	0.05572275726770109	0.11510165864098448	0.05832488849109778	0.0	0.08208047360749801	0.0748419839752769	0.0	0.14764919485161315	0.09958555007049813	0.0867389642340818	0.06907530999784105	0.09740068218298556	0.10961435568177141	0.08247256360302076	0.2078552602897172	0.02857142857142857	0.11888908705388106	0.07414106979278998	0.22338148742643124	0.0	0.0	0.19192081326912788	0.03156768325307651	0.14139468521490994	0.09397201168516436	0.024398073836276082	0.0	0.0103547036792245	0.06588872397250001	0.11106309420916162	0.1285755443058814	0.07041522771859851	0.0	0.00325485999643303	0.11267166042446941	0.23542001070090957	0.01651507044765472	0.13110348175891248	0.0	0.09524899519027762	0.07966131923473382	0.038237916889602284	0.0	0.07521605369065067	0.06034626118895782	0.0	0.06722689075630252	0.21816479400749064	0.0	0.2640831613544294	0.032499504030876335	0.06688068485821295	0.0	0.06893169252719815	0.057918673087212415	0.023304203079483977	0.03331874118390973	0.0	0.1097216519218087	0.0	0.04022569191108517	0.0	0.0	0.0783944519899576	0.11144744547381015
x739d5z1_dsamhgey_CATGCTCAGCTAGTTC-1	0.12454138958954368	0.0	0.12011771000535046	0.06898421982306853	0.1299017698057733	0.09352308339065964	0.07058202686954418	0.09373238045527268	0.11164035554217268	0.09117059896327746	0.07313086434807735	0.0965459024127092	0.07226662534554198	0.05029427501337614	0.04218932683352159	0.10512306046013911	0.07327575224846493	0.0902312383934932	0.06812480942600552	0.07038699062473872	0.08959103915137134	0.07092124734562	0.05308415501031873	0.10309684323167469	0.06567683253076512	0.06391871153359413	0.05548199066591371	0.058693510289838054	0.05986993430524069	0.0464247794395857	0.07072853466650184	0.148854629387684	0.11792470512859834	0.15589320854984537	0.12003902684669374	0.1729899314168977	0.10589192081326913	0.036755298113383114	0.10385579533519608	0.0882113282381296	0.6322778345250255	0.07600317920170717	0.0	0.05279796110913702	0.09577375094218775	0.16394685214909935	0.08306581059390049	0.030466119031882417	0.14705189941144997	0.1213334146060643	0.1150420529873593	0.0898638606503775	0.11393183332863996	0.13433645261207747	0.11656399577747892	0.09120951751487112	0.0	0.24146602461209202	0.10385288672882143	0.11478896210563863	0.06709575215854131	0.019243802389869804	0.0	0.047310472796837345	0.0	0.10154074960778446	0.14411755200534326	0.4056286784376672	0.14266258086482805	0.0	0.04371636294967425	0.08914680824793185	0.02562683345325732	0.0	0.0	0.14810058855002675	0.11157756101576326	0.5401666284491324	0.09908771954567264	0.15570550563615573	0.1599883262804611	0.10204387372926699	0.07327982878544677	0.1337120719143191	0.3817846739195054	0.15502593131839246	0.12702444925209946	0.12944145904575802	0.10522803862412075	0.20240006114805473	0.08262664161070363	0.07300766840330966	0.02441392703564988	0.15700623483577716	0.21935418564632048	0.08695897045985751	0.1122918419179798	0.37655311812615183	0.0890607519821003	0.3395398608881755	0.0759318708756911	0.1331498891691508	0.09344903691813804	0.04722126817460707	0.09289727126805779	0.1345919997605391	0.04485933935963504	0.25743919002345966	0.09385244340196161	0.05777945206975246	0.16986459233650245	0.10339753879079722	0.06611021936864633	0.061683100206374686	0.27218527860582437	0.08343437020892953	0.09834150540278824	0.034718506628618986	0.12883895131086143	0.09533069926328354	0.02867843766720171	0.0	0.0	0.12386302835741038	0.0	0.06823613340467273	0.06950356455974434	0.06361986621397381	0.3197565543071161	0.26110219368646337	0.029327180310326377	0.13703109208727185	0.09013796595536334	0.1686921959795154	0.110174867765114	0.0	0.09634977004133434	0.08049389482658871	0.06782338403526204	0.09648865788512659	0.07029036582500657	0.05955834884462832	0.06641499712660762	0.05807832375429331	0.0	0.06313536650615302	0.053549135009809165	0.027579162410623085	0.26930622436240415	0.10307428214731586	0.11463349384697699	0.049936756145009656	0.0	0.07148738030663641	0.03758860996960675	0.0	0.1390911831566597	0.10265848619145206	0.06180439558581441	0.06602461209202783	0.10894328517924023	0.11398423673704573	0.0843421595415763	0.19336939936190872	0.0	0.10654340804153538	0.07499747385648523	0.4110486891385768	0.0	0.0	0.1198501872659176	0.0	0.10779382914214375	0.08909651705421699	0.0	0.0	0.09892046706322978	0.06338542751029234	0.07998929909042268	0.1135462539956922	0.05352076138592993	0.0	0.07655609060103442	0.1456661316211878	0.22819689673622257	0.054788657035848044	0.1401385668707766	0.07820581416087034	0.0892383824281397	0.07585907043153282	0.08336008560727662	0.0	0.08486068462558448	0.038640767573351845	0.0	0.17181254524281622	0.0	0.0	0.27791790873652833	0.06850986828262424	0.03715593603234053	0.0	0.0	0.0	0.0	0.12533035004945117	0.0	0.09702987544638969	0.0	0.10720365776545551	0.0	0.0	0.09675577231757007	0.1051518841043746
x739d5z1_dsamhgey_CATGGATCAGCTATTG-1	0.14144309409156922	0.0	0.0	0.057176572337415806	0.08482808417356252	0.06648895513261484	0.06687274468558138	0.088375384768341	0.11481825047413448	0.07989820711821437	0.07570853762041285	0.09399210899914114	0.07513643265425535	0.04903570212558977	0.0	0.06775905118601748	0.03928762516242452	0.06408857370578948	0.09123676050098667	0.07523814841765691	0.0811233628771489	0.0737896230025382	0.1425131850493006	0.07751738897806314	0.1338059568396647	0.0647200783024641	0.05987270183130211	0.03968960837280925	0.04144120291461888	0.05209192781386418	0.08023346023223375	0.09162964898528003	0.08841541339931092	0.11551994631408076	0.12038284840664219	0.06043581886278516	0.13365436062065275	0.01687331829002567	0.10844221398736588	0.09312049322357538	0.6418113721484509	0.08454526416394638	0.05246120920278224	0.07457962171059349	0.10045625319758018	0.1745808810415552	0.03778758694489032	0.028206338715261386	0.1457677902621723	0.08681959485543612	0.10993101286291658	0.09018488793769693	0.11665211718434663	0.11339688363306799	0.08201379549694156	0.10017939760173733	0.0	0.20711610486891385	0.10096326828895438	0.11260829977565637	0.05503799522305801	0.0	0.0	0.055428522166072094	0.0	0.07727326314262135	0.10840236856374402	0.27728196896736224	0.0	0.0	0.0762911906335568	0.041815862040581145	0.0	0.0	0.06463349384697699	0.06056714820759765	0.028247657461140607	0.566383856913552	0.10209055578620393	0.15939144181728834	0.1350454788657036	0.10142322097378277	0.09601514590278636	0.138197514602009	0.3821562332798288	0.14937765353811125	0.10092586130690674	0.09379812501453928	0.0994657949067032	0.25621034930826264	0.0850905018590457	0.07785508152097224	0.0	0.14067881511016617	0.08285974578109409	0.1545155022387429	0.10897853415201915	0.3316687473990845	0.041928109343839684	0.1864633493846977	0.09211699661137863	0.1170985248031797	0.05806079454253611	0.050989366847273725	0.11483413590155163	0.16086535187658782	0.10089831319872715	0.33452689632464916	0.09594210244712906	0.09814262783765192	0.13171173395892496	0.0	0.044323167469234884	0.0	0.0	0.07489654969296243	0.08900712100884252	0.06619701563521788	0.27019796682718034	0.10259497057249867	0.045906902086677366	0.0	0.0	0.13260210451221688	0.13130016051364365	0.08081656171543812	0.06544734140239758	0.06621865853989294	0.30296950240770465	0.06081683609773497	0.03832263242375602	0.0	0.0963133361694974	0.17788988254477822	0.12129284374084756	0.0	0.10536237549103591	0.09696938060873386	0.03363143010012994	0.09406821405216269	0.06320249398320628	0.05977688854726361	0.05650674751798347	0.0926060166727075	0.06420545746388442	0.03412100155095461	0.052961575808017754	0.06000291842988472	0.11316211878009631	0.04278134474763688	0.16034644194756553	0.044500003698471055	0.0126825594990389	0.07496402280400731	0.07597867810465134	0.0	0.15057483439391842	0.10760891877067412	0.060572462429058165	0.07380248373743348	0.10442783574103799	0.11037885335638145	0.09265068065136682	0.23999762202009392	0.0	0.14204466638923569	0.07131261730002468	0.5276886035313002	0.0	0.0	0.20278223649010166	0.0	0.03556268949527377	0.09574166745349826	0.041252006420545745	0.0	0.17659648128914487	0.06931032861642612	0.07756101576326295	0.11657131881850984	0.024255395041911897	0.0	0.12408596397360443	0.07472801854824326	0.0	0.014553237025147138	0.13403384658066306	0.06679151061173533	0.08911800904316902	0.07593690896871244	0.0	0.0	0.08634369111591876	0.04749251659364019	0.0	0.1566424322538004	0.4301765650080257	0.0	0.1793166704884201	0.03771168863960178	0.047589322870221745	0.22026038879971463	0.09804708400214018	0.13242375601926162	0.0	0.10005350454788657	0.0	0.0988506891302815	0.0	0.0	0.0	0.0	0.08212433633781949	0.1068082781787108
x739d5z1_dsamhgey_CATGGATTCATAAGGA-1	0.1463062753191164	0.14107365792759052	0.19328517924023542	0.09896142541979082	0.10507150389336492	0.11575135672246427	0.06960660720088148	0.09161705395325351	0.0899414687767371	0.11550653848587883	0.08151901664738118	0.09885829979179592	0.07391848461872391	0.02716571817695413	0.021619800646017876	0.09745407526306403	0.08484292593441871	0.08862408671968756	0.07962684892732011	0.07080622283595375	0.09707586014376439	0.06662465635611041	0.10398991057096996	0.09918887105403959	0.154003923666845	0.07110538153228055	0.05995013042313103	0.08507712484829504	0.06650008549695796	0.05090516027195645	0.07423893917580933	0.19251682904674805	0.15736471358027215	0.23633140172846895	0.07604655754027863	0.10499051510287466	0.0647019796682718	0.009235350222160188	0.09654598418643362	0.09402516186352904	0.7939102096405467	0.06297441786616903	0.03327982878544676	0.15456687864269988	0.08985249147637403	0.10932762618155877	0.0	0.03932269537028295	0.06375601926163724	0.09859059539048161	0.09897812265834932	0.030021996314131147	0.06744295194916129	0.07967445940387927	0.14806299075961998	0.03959336543606207	0.028847868735509184	0.0673087212413055	0.06751267237506128	0.09503627983817221	0.08260682550173627	0.12924915284465846	0.0	0.0724487156855903	0.0327142092792173	0.1715364873810884	0.1963616907437132	0.17091492776886036	0.06853446179288876	0.06754949170679508	0.03959336543606207	0.12413055109684323	0.06134573162856774	0.0	0.04424826110219369	0.0	0.05089791606645539	0.3243139952610258	0.07609751167124879	0.1115942476854587	0.08127340823970038	0.22664526484751205	0.11250936329588015	0.10368116547891829	0.13958742048629688	0.10072736143850058	0.09683392653592947	0.16082071323888616	0.11102389776429426	0.24589161507299548	0.06773493055245819	0.0711188618514901	0.0748271010443295	0.09855577874213117	0.16447587234104089	0.1438990735265129	0.08338393082531685	0.267938885916414	0.07150153217568948	0.31321562332798286	0.0749063670411985	0.18581365130321792	0.06696428571428571	0.04742453872771325	0.08413590155163189	0.13026673700831004	0.09312607361099377	0.26097872165287894	0.1885886229122045	0.13203612102947118	0.1377783265423715	0.0775147137506688	0.18606741573033708	0.14079339601008942	0.1631888710540396	0.1607165355232565	0.1435283284988937	0.058587479935794544	0.18421615837346175	0.11420134172943161	0.08022115213126449	0.0	0.09923035765732395	0.12787586944890317	0.11888710540395933	0.11330891330891331	0.0657712608274406	0.11980087431855671	0.08029026217228465	0.21324534807680876	0.06627875869448903	0.343201949943523	0.08767204820522498	0.3735381793166705	0.13039016923788618	0.03936406023083391	0.15279013742074812	0.1143888084145689	0.034777956126270736	0.09546527724697869	0.05811857476520191	0.052550006656669104	0.038949329211501495	0.11600994149018795	0.0	0.038022092637367846	0.053844400848146165	0.06659856996935648	0.0	0.08546236846798645	0.11279427501337613	0.033241857815978874	0.06612765788795752	0.06777665541226177	0.0510135892671209	0.0	0.10655498610782932	0.10494294530758384	0.0714968108632349	0.06199769085635437	0.09524110486891386	0.07056735399432029	0.09785307896209346	0.21296791708776727	0.18138041733547353	0.15821492975051027	0.06621229213151848	0.0	0.0	0.0	0.01342964151952916	0.0	0.053076511503477794	0.08744274011954117	0.09069020866773676	0.0	0.14581562962263558	0.08123020163826895	0.042227435485862455	0.10440246395302576	0.009728099615740065	0.05403959336543606	0.1131175316568575	0.022070626003210272	0.10772248974496165	0.05996076333154985	0.11742142758060362	0.0	0.09113402628594555	0.09320144613422085	0.017442482611021937	0.0	0.10442473887454347	0.04606994635084523	0.0	0.007616529757970604	0.39553237025147137	0.41974317817014445	0.1015822059160743	0.041183472505275306	0.04922418405564473	0.35313001605136435	0.03624933119315142	0.3760032102728732	0.0	0.1037501824018678	0.0	0.0801102719054117	0.0	0.0	0.0	0.0	0.07995328641396057	0.09875521177830299
x739d5z1_dsamhgey_CATGGTAGTCACTTCC-1	0.11772911411755714	0.0	0.0	0.04831533968058518	0.061712041640044256	0.06352709623175112	0.05945662344769625	0.09149408506569025	0.09739932281535912	0.0580687351256398	0.06937900704218818	0.088043315868919	0.07084010025892731	0.028472931562819204	0.01799338128926144	0.05948591046905654	0.05485490076180285	0.06932012949914303	0.07482726085480707	0.06793216296935764	0.033376369600111665	0.06379234105160102	0.15741802338913094	0.062103798822899944	0.07807205279115391	0.06676414426363965	0.06434594167540636	0.06536363517728275	0.045467833838041184	0.06008594063828759	0.07407573245909044	0.04407281595679819	0.06406232427845539	0.07804862565860471	0.10371775540314866	0.054550318595262416	0.11162332798287855	0.06829196423725002	0.09658947039304926	0.07452005438810923	0.6116056228415779	0.06818132386781332	0.06243980738362761	0.043841054733927194	0.09132618539911659	0.1533351168182629	0.09938469769930444	0.046970698391716234	0.10360620652755484	0.11252886875131221	0.10262026784019534	0.0714582961773973	0.10595965569354097	0.10485799456219085	0.05083293566439634	0.15031630629780002	0.0	0.16800428036383092	0.09106399479495828	0.09962054011433077	0.04804043964652028	0.02603887997146424	0.0	0.057109604955807435	0.043415118856531376	0.1079023496658233	0.09624354982925226	0.2914927768860353	0.0	0.0	0.08655147452239323	0.03222620076552661	0.06413165808748916	0.0	0.05949705724986624	0.0	0.05532919016065083	0.4085454406481694	0.09320104399977787	0.14027038277868567	0.08450313731212608	0.06743713215623327	0.08488455364859859	0.13069110260121497	0.30252363117531655	0.14325026920608677	0.09360039081582804	0.08975736850675786	0.09161715395023237	0.21325384086218757	0.07693567076736843	0.07716816342657207	0.0	0.14654524246193196	0.17646378320535624	0.07313226887443328	0.10201484732804764	0.29730693775637596	0.045624787197820905	0.18844301765650082	0.08440342429106475	0.13215623327982878	0.06879793115748171	0.04690175957532809	0.1839218833600856	0.14673715797311304	0.136802680859452	0.1504712515948471	0.09634214419061533	0.04940435243118114	0.12802403588920444	0.1043338683788122	0.03195291599785982	0.04930061912405412	0.003286707941603608	0.07605172433540643	0.08339536493980922	0.036620890553474825	0.0	0.11305922541877599	0.047619047619047616	0.0	0.0	0.2205279115391475	0.0	0.07925807026930623	0.06442294622069902	0.06385286989025403	0.31795077581594433	0.25872421378039356	0.044141252006420544	0.18524463468283692	0.08540845084929503	0.1918010649952865	0.09927680893494903	0.0	0.09245336371726312	0.0678028770656888	0.028077148462381206	0.08126958648627991	0.05826072706954999	0.05618228723150388	0.042228959831956084	0.08102487098500147	0.021590658735404274	0.042641092847322405	0.06360402671264094	0.05891337127292184	0.23131799536293918	0.09131442839308009	0.18793472445157838	0.04329923343023327	0.0	0.06198686371100164	0.06456289448503538	0.0	0.1370607263038678	0.0983924238906219	0.05564352202442851	0.07265917602996255	0.09720137774210807	0.09115940239535746	0.06728809544231107	0.14182668489784594	0.0	0.07994966609198818	0.07156937287037819	0.3913857677902622	0.0	0.0	0.08491171749598717	0.08828250401284109	0.09117174959871589	0.09567729032368821	0.09074371321562333	0.0	0.06530702168507853	0.0681256170372808	0.027534263489319668	0.12584544045218202	0.024222968043192763	0.0	0.08337792045657214	0.0	0.24139468521490992	0.0	0.12683921883360086	0.07463884430176565	0.08774627375656426	0.07505499078532786	0.08956661316211878	0.0	0.08538555260892829	0.0366470001301462	0.0	0.054417272526988324	0.3460406634563938	0.0	0.0898876404494382	0.025159161000595162	0.0	0.1079008382379169	0.03736400927412163	0.1234617442482611	0.0	0.051575141462781915	0.0	0.08228640002875696	0.0	0.0	0.0	0.0	0.08741305510968432	0.09230798397391338
x739d5z1_dsamhgey_CATTCATGTGCATCTA-1	0.15375869448903157	0.14802924915284466	0.0	0.0703548157757793	0.08882793872430612	0.07363563402889245	0.06999384331229798	0.10804386588018906	0.1374819998882961	0.11790561337498634	0.07239514367804666	0.12700964038614534	0.066089748063368	0.07418283963227783	0.03620474406991261	0.06682495095416444	0.05037071008178552	0.09165097300690521	0.07380103787316546	0.07368057814455918	0.08966664340381976	0.07194829125766339	0.11591378124283422	0.052620652755484214	0.1157035848047084	0.06239927848956982	0.06162991358598237	0.04886531208811286	0.013723640736266706	0.04462962685161572	0.06786284535822901	0.06706732862991029	0.09343189075530019	0.1265609271703349	0.131192483803191	0.06904518702271512	0.1555912252541466	0.02319305836648289	0.1358798085285809	0.0991773062178175	0.8243591614378131	0.09400021998385542	0.06436597110754415	0.04116991165623124	0.10385581793613041	0.24010165864098448	0.03945960406634564	0.04313096024926825	0.13487426431246655	0.15001591590981436	0.1628099080634462	0.06739195053801796	0.16625928116170577	0.13994169096209913	0.09786632539441528	0.13357253013564976	0.0	0.2781166399143927	0.09861242386787546	0.12580198154562436	0.05694037914791385	0.045853397538790794	0.0	0.04199628068130037	0.0	0.15639197975895747	0.1381961426452792	0.350561797752809	0.0895471569628873	0.0	0.058414376986749755	0.0	0.03164148262947178	0.0	0.0	0.058426966292134834	0.06550877337394191	0.46197355346633034	0.12356876803501389	0.17605420016760315	0.11970912982148937	0.10679507758159444	0.10587150677038318	0.18214749113625517	0.40930979133226325	0.1906968384665068	0.12244166841138018	0.08311349943006024	0.10567232246154536	0.17289612474203164	0.0927645622559538	0.07557088247008881	0.05562491330281592	0.1713350137575953	0.20156753864619034	0.12793219002562586	0.13331905564104998	0.10112359550561797	0.08093778880295734	0.45056179775280897	0.07900838237916889	0.17633570282045402	0.0764000356696986	0.049186216854633515	0.19703049759229535	0.16105243071535205	0.07194953676325645	0.42124542124542125	0.08607109313269956	0.07967809916904162	0.189891756183891	0.15523006955591226	0.08415195291599786	0.0	0.0932507834594512	0.08174087763820781	0.10412892619812493	0.028595208370489268	0.11663991439272338	0.14152981849611063	0.027822364901016586	0.0	0.0	0.211788835384341	0.0	0.07336982617881495	0.07442424768267465	0.05117697677113615	0.20993846976993044	0.22543249509541644	0.11399812734082397	0.1394685214909934	0.09535709641541601	0.1727942113174858	0.10787013607955516	0.043644424061759536	0.11450111860544415	0.11367758942436937	0.035058218043771815	0.12206255785710039	0.06801395461787683	0.11482377410530599	0.17044666389235677	0.10490343292083053	0.025650709722091082	0.037290638058665365	0.047055268216316906	0.042803638309256285	0.0	0.08766943106830748	0.31069422150882825	0.06026535296974897	0.0	0.06031311691666205	0.09656127824807018	0.0	0.1889927293566146	0.129694477253837	0.07681344787896136	0.10262360019899937	0.13937299357945426	0.1396952298637692	0.12161869636781722	0.29948675267027325	0.0	0.1507540177952163	0.07834109397750821	0.22150882825040127	0.0	0.0516318887105404	0.2647940074906367	0.0	0.1815944355270198	0.10532670678077155	0.0	0.0	0.12721493091618669	0.061459711523178216	0.08356998806437009	0.1619472911607743	0.04486275272792127	0.03360085607276619	0.16853932584269662	0.13206705903335117	0.09505974674514	0.0812912430889959	0.18727830291500702	0.0	0.09169016080272935	0.06828026709953962	0.0	0.0	0.0862993463140019	0.06658062556938961	0.0	0.1193151417870519	0.33801498127340823	0.0	0.15332874722922876	0.03822869887760685	0.02514713750668807	0.2034956304619226	0.10616194043160335	0.1936864633493847	0.0	0.15999481168020493	0.0	0.10496707465612613	0.020331728196896735	0.0	0.017121455323702513	0.0	0.09669918096884389	0.10364224134904486
x739d5z1_dsamhgey_CATTCATGTTTGAACC-1	0.09939425208285561	0.12543844004518162	0.14472980203317282	0.056758797100493266	0.04555159033178014	0.07115627149736299	0.08288868366596548	0.12297804482085134	0.13073686528105266	0.13757189074332968	0.0792876428352727	0.13139745489095597	0.0780261513827791	0.04353932584269663	0.01579374987614688	0.0875	0.05485490076180285	0.08956016440305148	0.07136025244941518	0.07731274220705225	0.10509572661502314	0.07276686125734336	0.11686921959795155	0.07200856072766185	0.10486891385767791	0.0685919493276689	0.06730723757966567	0.06324302809641258	0.022962828129050764	0.06226362574152136	0.08200764378495519	0.06818719126009432	0.10946621545633926	0.11229153630600974	0.1272955215453563	0.10734957925969162	0.16752059925093632	0.055063158629353064	0.14140916226850475	0.12365882751410016	0.6756651588112262	0.09991368430079622	0.008132691278758694	0.07562520676852952	0.10608960840138565	0.21346085250579633	0.09881621187800962	0.05388222704812262	0.1497271268057785	0.1410826882310313	0.15507985669511204	0.1360442304262529	0.15792852918813888	0.13032543140316588	0.0974686564574205	0.016114310892896486	0.073390404851079	0.15243445692883895	0.11530323283053973	0.1263898275651676	0.07845760026857185	0.05061530230069556	0.0	0.0512213678827662	0.0	0.17481930879378985	0.1523084160140189	0.30262172284644195	0.07821392091055013	0.012172284644194757	0.0021087086520001257	0.05869037329711487	0.02304385527942289	0.0	0.0	0.026324237560192615	0.03232223456942558	0.3996789727126806	0.1213956783251343	0.17257913128731459	0.14061481589571478	0.14628143392188336	0.11028357410379883	0.17021282189821516	0.46054039593365437	0.18421258449756225	0.11098239002489124	0.11151278293437551	0.10257578176867546	0.1909348008866468	0.09223936863558746	0.08355117743463877	0.0	0.17814605235816527	0.1451274709701676	0.11568246458843738	0.13905809916814044	0.09327626181558765	0.07942993336251764	0.4279293739967897	0.08146067415730338	0.20515172361079262	0.06737950329944711	0.0457008278018042	0.13409577314071697	0.17126319373510385	0.04333868378812199	0.384409597892744	0.10853389256353044	0.0795361483277099	0.17746223813639544	0.06260032102728733	0.08395933654360621	0.09798975770083314	0.09699610181151112	0.08820887390107059	0.10314373985810682	0.007579810950597467	0.05420010700909577	0.08628637280322674	0.09884073479579097	0.0	0.0	0.1326912787586945	0.038202247191011236	0.08716851188761301	0.0825939583242954	0.053603173781292146	0.3087881219903692	0.17638665953272695	0.11072097378277154	0.2000475595981214	0.1009030662759308	0.200540141150093	0.12435460785926959	0.0	0.10696889805581661	0.09099253111311209	0.059644831715457716	0.11794780334106177	0.07310577118612277	0.11996573699374775	0.10084121039177218	0.1102279984121231	0.0	0.031276455967111635	0.06097536809147296	0.047385573228269855	0.0	0.10479088639201	0.2081995719636169	0.052439388223575044	0.0	0.0792893581299238	0.08546074964089789	0.0	0.1771038558582048	0.12599353570839686	0.07041826546227084	0.09081692996536285	0.13272304708400215	0.13733074042062807	0.13535527428228347	0.29467134336048195	0.0	0.1143511087331312	0.07657610649227166	0.23301230604601392	0.0	0.0	0.17212413055109685	0.0	0.10647405029427501	0.11943960423801799	0.0507223113964687	0.0	0.10889749158090202	0.058386222243116605	0.04947112812281352	0.1491130592254188	0.06892358577751836	0.05082932049224184	0.020688425182807207	0.11962725164972356	0.22712680577849118	0.06495452113429641	0.1619775875393853	0.0	0.09619586929725164	0.07484641373424462	0.054788657035848044	0.0	0.08183433363575034	0.0443165878559137	0.0	0.070814842791049	0.12359550561797752	0.14178705189941146	0.05289306733929527	0.039734641489470424	0.09098745615599549	0.0	0.14950062421972535	0.12359550561797752	0.0	0.0847641746518151	0.0	0.12018752860142982	0.0	0.05549880830779707	0.0	0.0	0.09411655759970367	0.11764330020545184
x739d5z1_dsamhgey_CATTCCGTCGCAAGAG-1	0.09217113811816861	0.08423993817252244	0.0	0.010950108841443304	0.05704727620294327	0.08000840785752503	0.0696719609294644	0.07457278122919177	0.10537684281076146	0.07165773965339026	0.06815533903371052	0.08983759493009451	0.06984078355576952	0.02497081570115278	0.026355943958940215	0.05844257178526841	0.03301994955285485	0.07075800124743183	0.08042078737983051	0.07126031720426772	0.048788005676134644	0.06470827400278475	0.0	0.08380738362760835	0.10308542892812556	0.06147496339584074	0.06391707073264138	0.03988046301008757	0.05070245403849018	0.05335703534800458	0.06896246277962129	0.08186195826645265	0.056500120981621015	0.08749807292941934	0.10045311962033707	0.1185368938177927	0.09957838416265383	0.05065097199928661	0.10656597683231059	0.08521114661718723	0.6492047278564133	0.07241197383310682	0.019957196361690743	0.03957702816953181	0.09361575045010213	0.09938469769930444	0.061663991439272335	0.051616152078809055	0.12772605671482076	0.08900041313638242	0.1029284646178856	0.01681231793591344	0.1130335201299128	0.09806619276924253	0.06327997339233295	0.07651150347779562	0.0	0.16934189406099517	0.08842978133977625	0.10862948569926689	0.05173854810338618	0.04952737649366863	0.0	0.05200888367071303	0.0	0.06898459250392215	0.11096986868044857	0.4213590155163189	0.08186195826645265	0.0	0.029018348912598746	0.0	0.012306046013911182	0.0	0.0	0.0	0.0	0.4457693189635405	0.10367806304722063	0.15342898710376793	0.12991877036820856	0.043852327447833066	0.08050376589702432	0.1267190143594638	0.3537096486534689	0.14286232238743196	0.08742875753134668	0.0868727754902645	0.0845943318794663	0.20767408086830239	0.07754182875212957	0.0705681054123967	0.01603154786675386	0.14059549658343848	0.1514178705189941	0.09754723888372617	0.10460323102704445	0.3377920456572142	0.11231091006371906	0.23616907437132156	0.13982521847690388	0.2569746999923565	0.05277722043873729	0.05000806072883007	0.09122525414660246	0.13368279660414492	0.06451522063585931	0.3975799481417459	0.0904616133857446	0.07177252923641367	0.13576161666049308	0.09537185660781167	0.031203852327447833	0.0	0.19964839868531684	0.07607790393070261	0.09317403470403056	0.03647226680934546	0.14178705189941146	0.10146314359797506	0.0	0.0	0.0	0.04690565364722668	0.0	0.06777242732298912	0.06240799386866803	0.04601267835876648	0.26080123060460136	0.09553534272635396	0.020766452648475122	0.22263836870578443	0.08284762644150982	0.1277229993120844	0.09768357389681798	0.0	0.10248893176645403	0.08407391457542183	0.03610283064536676	0.09380281450907454	0.058588467104574736	0.07524296842226895	0.06584527277411173	0.0529608726419165	0.028923929122210684	0.05799486627249392	0.052289796484553036	0.01932973393647551	0.0	0.05412876761191368	0.06688068485821295	0.05506776831791071	0.047619047619047616	0.05995219184147894	0.07166279258218276	0.0	0.1224260102717868	0.09976284698035812	0.05695758405830184	0.05834624013216562	0.1011416532905297	0.10319483886899618	0.08771682615923117	0.10268909894378059	0.0	0.11540138319164536	0.06401247666423163	0.0	0.0	0.0	0.13905831995719636	0.0	0.07023363652577136	0.07354729430076423	0.051043338683788124	0.0	0.1274981902873509	0.06181767709669548	0.0	0.1077019110726976	0.04615983267668661	0.03568753344034243	0.06795077581594436	0.04431960049937578	0.10344212591403602	0.0	0.13120751837980302	0.0	0.08686835369491792	0.06888181540628693	0.0	0.0	0.06757202758973643	0.054775280898876406	0.0	0.11317785541182765	0.34991974317817015	0.0	0.3807230757471528	0.028745168058386086	0.03864217347363415	0.18601747815230962	0.0227394328517924	0.12158908507223114	0.0	0.08268884673379055	0.0	0.09210109732712293	0.0	0.059584610146407896	0.0	0.0	0.08301950858130633	0.10341825249371918
x739d5z1_dsamhgey_CATTCTAAGATGCTAA-1	0.17278147213941755	0.07585755900362642	0.0	0.05036756891459062	0.09567963762356693	0.07603378430023695	0.07699035696573021	0.11180226602879827	0.10470945249710825	0.0880236110391964	0.07881922399407253	0.09878323151278037	0.07730539741419656	0.03803078943528382	0.019796682718031033	0.05511191367932941	0.042294071186527046	0.08974858908204937	0.05709668789589051	0.0713971068545796	0.0696722264870775	0.07731835386294271	0.22395475043950164	0.0641262707330123	0.08302122347066167	0.06462276089874824	0.07110912053174433	0.04681974187318117	0.04489969276254461	0.061542731132146235	0.08078894710901852	0.13521719113566513	0.07380560468658945	0.13082768815010293	0.1112589400758601	0.07867600564229778	0.12834242910647406	0.04886748706973426	0.11064542337950578	0.10041232862591486	0.6711902329879857	0.08654686867895967	0.04373996789727127	0.06021508011387075	0.10509384287627951	0.2578919208132691	0.0	0.04697699304440878	0.0831246655965757	0.11491286885967586	0.11336019803957749	0.11381011830450033	0.1349121868341265	0.14952519263457123	0.07894451433777276	0.14147231926478457	0.01627429998216515	0.28919208132691276	0.1088491302248496	0.12726220983169534	0.08523309448623394	0.0484394506866417	0.0	0.05400538329645488	0.0	0.12523238204060905	0.138896369949835	0.343135366506153	0.1494236100977674	0.0	0.04267774525540553	0.1962382187101288	0.02501798859799635	0.0	0.05066880684858213	0.0	0.017231208242444198	0.33027593059695787	0.09925460907450061	0.15339384255362726	0.10985456491074469	0.06138041733547352	0.10597028439725069	0.11901606845427071	0.3809226562035551	0.14480361033979272	0.12506571754251286	0.09596622234629074	0.08985962759714157	0.06925017197890392	0.0907504841292829	0.0770136723176663	0.0	0.15469038132781623	0.16655821150203173	0.09619554504238123	0.1079702641299476	0.2708519113013495	0.025633542487475073	0.17907972177635098	0.07811663991439273	0.24092333562638538	0.06648776083467095	0.05964296812390625	0.09069020866773676	0.1315239068048057	0.17791670186702713	0.3933407416553484	0.08649432570189519	0.06573961847981569	0.1536074412478907	0.08513911182450508	0.06574638844301765	0.05266376213406711	0.12397768096002446	0.08107984285697924	0.09204538883753136	0.062392247785506214	0.0	0.0887249454665185	0.0	0.0	0.0	0.12092027822364901	0.0	0.07779835645004185	0.07354069960811534	0.04905775285830171	0.3751003210272873	0.3065216098923964	0.021167736757624397	0.0	0.09513344041600016	0.2431399526102576	0.11349121832028837	0.0	0.10837859041852754	0.10512338670738232	0.056918647608856274	0.09237602656543266	0.06965857780568174	0.06663953760013264	0.05903335116818263	0.08869673277067261	0.0	0.044374911107950506	0.05185779680161703	0.08282504012841091	0.11200285357588728	0.05022739432851792	0.00521669341894061	0.0736883372413844	0.02926896934387571	0.09566763067102083	0.09552892908760315	0.0	0.14188156754745473	0.09952918521659247	0.07482423816408142	0.08369613171505542	0.10342596308186196	0.11088303082685105	0.07997500398220872	0.1522303469869013	0.0	0.11732358361571844	0.07381722647663441	0.3211610486891386	0.0	0.0	0.12204387372926699	0.06613162118780096	0.12908863920099875	0.11434951917437046	0.04173354735152488	0.0	0.15220470210556133	0.061802006308611546	0.062353376960118535	0.10516387482679618	0.04260907631694148	0.10304975922953451	0.006955591225254147	0.030809702158016764	0.31585518102372034	0.04105582307829499	0.15139681548857578	0.0	0.08455566818839477	0.08225467761746566	0.02846441947565543	0.0	0.09022785958545607	0.0482047055080763	0.0	0.050797847228779155	0.20826645264847513	0.0	0.12963387602231904	0.037633535929205666	0.03531300160513644	0.2907080435170323	0.21161048689138576	0.0	0.0	0.08658008658008658	0.0	0.11493938225059208	0.10959514892099162	0.0760737389950873	0.0	0.0	0.1069113470798864	0.12482428460487383
x739d5z1_dsamhgey_CATTCTACATCGAACT-1	0.14358327600703202	0.10255038344925986	0.0	0.026415121997698573	0.05327079015308534	0.06526121684628908	0.06762828265060064	0.09726315734392435	0.11661522621253366	0.07125118179848154	0.08180036839052046	0.09073031867956369	0.0774717859124142	0.05309110365290141	0.032816122703763155	0.057831728196896734	0.015287013681877246	0.07655483107777909	0.06944012956155036	0.06832155553763207	0.039389815525624025	0.07765055985950886	0.0820912634716808	0.07427073301230605	0.12390761548064919	0.06854188893481096	0.06267450410927909	0.06599492359289565	0.05462428223924807	0.052576135638195916	0.08139634864718504	0.11637861311234711	0.08173927267894204	0.11481259805388543	0.11696752245331228	0.10620652755484217	0.12173782771535581	0.033095276866649606	0.10546423452166273	0.11183726763563893	0.871929568558782	0.09493670492770051	0.08948635634028893	0.05597555944927075	0.10398921317071075	0.20059746745140003	0.0	0.04432064960815787	0.1364151952915998	0.13271836966901682	0.09708132360595521	0.06762974852862494	0.09657664761153821	0.1161485460958059	0.03915231443321331	0.02026878166997136	0.043115748171927946	0.08014981273408239	0.08202228548311624	0.1039812781016211	0.08297051654619401	0.0	0.0	0.05487158224305844	0.0	0.08202065819662469	0.10389218654055393	0.2266238630283574	0.06576195340240285	0.0	0.020740880621911685	0.03185578466477343	0.0	0.0	0.0	0.0	0.01574954383943148	0.2515478101352901	0.09537883482314558	0.1504822983566287	0.13164064400019457	0.09256286784376672	0.0777692719265753	0.11635990287675681	0.37010284763093754	0.13004661059307177	0.09539163002768279	0.09667341289226976	0.07891332543370899	0.2591913169762287	0.08771879858197723	0.06886695755218585	0.03210272873194221	0.12657088047605997	0.17172067733865487	0.1193714623637746	0.09974807968718606	0.09827001961833423	0.009728099615740065	0.34018191546281434	0.09902800071339397	0.13185049300619123	0.08360364276796861	0.05155653841930276	0.04407437132156233	0.11647528501461085	0.15980963645067725	0.2231139646869984	0.1107312232994913	0.07279348336445332	0.13115199407334238	0.0	0.0930765115034778	0.0	0.1032637774210808	0.08516713217259553	0.09792649748689651	0.026217228464419477	0.0	0.10357245750504178	0.054217941858391294	0.0	0.07087294727744166	0.0	0.0	0.0940088625481884	0.0736294882362298	0.07364395558875961	0.23535313001605138	0.0	0.004213483146067416	0.31912490339456634	0.1018225205037925	0.22178909016790238	0.12963624151766634	0.0	0.1080001774244075	0.10862293213622345	0.09918724043924686	0.10689444317052664	0.08822919689871056	0.05665955784645451	0.07563957751223668	0.08288890039524327	0.0	0.014507182477599204	0.06219111031845114	0.0418113721484508	0.0	0.06340288924558588	0.15058186195826645	0.03912489243613357	0.032201811228028454	0.0759090007564436	0.07740842618925513	0.0	0.14260238516212964	0.10296870320455226	0.05920284262537034	0.07047393765312157	0.09726692081326913	0.07705169362472733	0.08514064344324229	0.1399243009729901	0.0	0.13797237580009117	0.08303889267120212	0.4399411449973248	0.0	0.0	0.15478865703584804	0.03424291064740503	0.06277866952024255	0.09422808960151988	0.0	0.0024806654020137165	0.08862870991093066	0.07664067554528746	0.006050129645635264	0.13168978337517664	0.009030919143278695	0.013055109684323168	0.05426252898163011	0.06277866952024255	0.321294810058855	0.0009987515605493133	0.1345205893426867	0.0	0.0845945288874798	0.08754266005265815	0.024683431425004457	0.0	0.08650871193616674	0.037915925556375	0.0	0.08639410820507978	0.25856072766185123	0.0	0.04922418405564473	0.04899573767140993	0.0071042149693835085	0.0	0.14637952559300874	0.2541466024612092	0.003031924380238987	0.06848582129481005	0.0	0.10454816307964988	0.0	0.0	0.0	0.0	0.07447421492365312	0.10565322593102829
x739d5z1_dsamhgey_CATTGAGCAAGCGAAC-1	0.1370862951922342	0.0	0.024745853397538792	0.07231909232832737	0.08129574508978894	0.088029312848735	0.0602353711481001	0.08932904773678378	0.10758016171162749	0.10892873922957287	0.07434074753496904	0.11622556693109835	0.07399162458654232	0.07858480470840021	0.041337217367179914	0.07476145889067237	0.05646003719839996	0.07506254792485986	0.07430731746607064	0.06884419245210663	0.025589131597924954	0.06749664075279592	0.07658793854620499	0.05664847512038523	0.07775994292848225	0.06800203765823089	0.06369173962109136	0.06958690574064649	0.0269563634558422	0.06452548466619663	0.07801345952489648	0.09022359923849341	0.09449175791407238	0.11084509979958466	0.10576876307213386	0.04307116104868914	0.12956233279828785	0.0495808810415552	0.1142443198206827	0.09437269599108584	0.9317573811955835	0.07633315498484038	0.05941680042803638	0.08291979627428636	0.09315686107954213	0.18164794007490637	0.036650615302300696	0.020602398262675858	0.06508293204922419	0.1500023704546532	0.14071629957520432	0.08521490993401105	0.11739461012080764	0.10156764685542488	0.09917501771434356	0.026185755200956787	0.04186730872124131	0.13868378812199036	0.09722540701673928	0.09248894708681817	0.0626090636004714	0.0	0.0	0.06285826494740544	0.0	0.11072720842288544	0.1520534614569755	0.3271268057784912	0.0	0.0	0.0299625468164794	0.10355187883277771	0.011549602405859671	0.0	0.0	0.0	0.04025188294851216	0.4537185660781166	0.11067449519590275	0.17055953153526543	0.09290335133031762	0.07235955056179776	0.0989274396015969	0.16910789382699495	0.2710451221687177	0.16079748191955465	0.1157768627724661	0.10287528787773048	0.10186257454920318	0.18848887869754644	0.07191820879599005	0.07417988060252115	0.03255850821393893	0.12835570385584089	0.13969025204980262	0.10959984230238518	0.11579870808963741	0.06408655846858094	0.048737779074857726	0.2905831995719636	0.0780274656679151	0.24887258274096155	0.0684468075619761	0.05417919584300036	0.10754414125200643	0.1328334586761553	0.0	0.22636539490472074	0.10708115298159476	0.04971009270481869	0.14526896324649133	0.199438202247191	0.0838095238095238	0.0	0.0982190629060613	0.10263055845985442	0.10177062724750209	0.02369062481422032	0.0	0.11181421574680002	0.05582307829498841	0.0	0.08420792690455611	0.31532013554485466	0.0	0.0990574968103058	0.06948158431304499	0.07869483422219921	0.2029494382022472	0.12074192973069378	0.1198167469234885	0.3800606384876048	0.09449392404267047	0.0906265127773956	0.1037377635512945	0.0	0.09924539181685366	0.06831834770996185	0.013783790669825983	0.09819146135358013	0.05151441562569719	0.09440663958783914	0.11912193091968373	0.1277464229620808	0.051553205551883675	0.012258636920847133	0.05197372332203793	0.02843523517680821	0.0	0.10444533618690922	0.18877073301230604	0.06621002877410478	0.022570992608445792	0.06339020497776794	0.08292982911846263	0.0	0.15941693622638128	0.11838385979789415	0.05552999092959019	0.1018989421118339	0.12556012573568753	0.1263190928921266	0.11018158871748374	0.21903176584824524	0.0	0.11296395378792383	0.06441169016394258	0.22578919208132692	0.0	0.04744069912609238	0.2742108079186731	0.0	0.12837524522917781	0.09683035624873033	0.0	0.0	0.09438831712460265	0.0714149154560983	0.022718854179528337	0.12467245613313029	0.043111694797088054	0.07907972177635099	0.14116283217406814	0.13612448724808277	0.09523809523809523	0.0974852862493312	0.12814091512593384	0.0	0.08901967251804535	0.07552680819677582	0.03270911360799001	0.08065810593900481	0.08276702840393607	0.04934167715066592	0.0	0.0	0.0	0.0	0.08163265306122448	0.03997210549413554	0.0	0.0	0.06112894596040663	0.0	0.0	0.09669731018045624	0.0	0.09340207354317623	0.03789905475298734	0.0	0.0	0.0	0.07491665637733054	0.08396211709491369
x739d5z1_dsamhgey_CATTGAGCATGATAGA-1	0.1721891003592448	0.16610189643897508	0.1471375066880685	0.02693550869632138	0.09173172923582	0.07364041122066804	0.0724058234447645	0.096776514512291	0.10772141048025391	0.06768229421364615	0.07555716967568998	0.09716411176930782	0.07190585407570992	0.0562648961525366	0.010978340566355547	0.0759876047797396	0.061581186781828834	0.08903519511022844	0.07151343079215497	0.06610662679381309	0.07558098960150743	0.0723298548615891	0.07131391882595735	0.06352273943285179	0.07998929909042268	0.0623720456358551	0.06551896165940137	0.06347955734774041	0.02190928496963479	0.05644646461615904	0.07072918359976911	0.10641183570370924	0.11979566033813512	0.14457110210300078	0.11338243162433513	0.12247677416216741	0.10006634563937934	0.03904281139259156	0.1064693713986265	0.1063130457832035	0.7480422199523323	0.08919288917722931	0.031166399143927232	0.1097864310832833	0.09736387583820537	0.14776172641341181	0.03828919208132691	0.0552481666824033	0.10666666666666667	0.12215968737089489	0.1095804886307796	0.07024552642530171	0.11520937174396666	0.09594056991442912	0.09734574060416758	0.0721681931199446	0.0	0.18154093097913324	0.08378029205653212	0.10545969324059212	0.04912801575061985	0.047012662742999825	0.0	0.0523981942557189	0.0	0.0676469788067579	0.11253550511525023	0.22058855002675226	0.08176467727029525	0.0	0.0	0.029262871959501172	0.02763786646002841	0.0	0.0	0.1510968432316747	0.03466820320752905	0.528395627914087	0.09696252242945318	0.1606784594810604	0.12316746923488496	0.06825040128410916	0.08309338601473433	0.11674442573318977	0.352282860709827	0.14088322386396068	0.08875706608974807	0.09481703770907483	0.09854753360841954	0.25689826492394713	0.08143385023348008	0.066968258914297	0.05326674989596338	0.13176975577633293	0.11652422888377945	0.08566359719523528	0.100263990114538	0.13292907674930146	0.07621966048932341	0.5219903691813804	0.07865168539325842	0.03118550791102958	0.06370942571785268	0.05092160999623833	0.0	0.12726599243453177	0.1276787474303737	0.24237560192616373	0.11101531091443083	0.08303032288356756	0.1777009507346586	0.09497057249866239	0.1773354735152488	0.0	0.0	0.08395141721602911	0.09445345946060682	0.0	0.05040128410914928	0.13374079104416184	0.10601034421259141	0.0	0.059760464254846275	0.15712502229356162	0.0	0.08947057935821981	0.06006536231255332	0.06935249634467777	0.20903558052434457	0.0	0.05400615302300696	0.32328636823018847	0.08762698593560583	0.19037427705164464	0.11327647569579198	0.0	0.09384087802903661	0.0925150182480958	0.029631328186705393	0.11216846289077428	0.07073064310097354	0.06962122296827156	0.06847095892039712	0.0857798719342757	0.052780662826928525	0.027774955807952535	0.060208469571765455	0.07245488593803201	0.11539147494203673	0.0722757267701088	0.1012239165329053	0.0842413079766158	0.03501575411687771	0.07430098153170606	0.09098437267582682	0.0	0.14013411444541313	0.10356894683532376	0.07968554302284994	0.0735096167384754	0.10511536918138041	0.10077684487796848	0.10316371166358301	0.24738917622812753	0.0	0.11515367695142976	0.07643199207536355	0.235553772070626	0.0	0.0	0.08801498127340825	0.0	0.04237560192616372	0.07898072405673198	0.0	0.0	0.05561325653857049	0.06148209836329812	0.017985759558793266	0.14316582294110383	0.0247904405207776	0.10722311396468699	0.16127162475477083	0.07784911717495988	0.039860888175494914	0.08453718566078117	0.1347534332084894	0.0	0.08250718804455331	0.07273646037690981	0.03488496522204387	0.0	0.07820678344615814	0.04476125403091695	0.0	0.12293456708526107	0.20572498662386302	0.0	0.13727738286325766	0.0656663119735964	0.0	0.4769038701622971	0.031121812020688425	0.20572498662386302	0.0	0.15529289686593056	0.0	0.10512053731285506	0.0	0.0	0.0	0.0	0.05527431370127999	0.11154644995218295
x739d5z1_dsamhgey_CATTGAGGTCCTATAG-1	0.12142666055186119	0.04203079483978361	0.0	0.09877819066675463	0.06834556665471905	0.08878888634105328	0.05734575909271923	0.087407331823694	0.12058314291056646	0.11930555315839839	0.06604405222503368	0.13640127086180592	0.06731183609707783	0.05498200301571088	0.005350454788657036	0.07042759051186018	0.08369639990827792	0.07246591478166416	0.0770458298095123	0.06994973645095559	0.07402819457045154	0.06666770340179842	0.05988687609875411	0.06366185125735688	0.07365792759051186	0.06434923091217244	0.0658272850939297	0.05334468673739707	0.012934862349897679	0.04779906292034823	0.07283789225176923	0.09225179489093782	0.08846312446112059	0.09804935114399978	0.12601227075780944	0.07247434213726349	0.17347030497592295	0.03677080667798792	0.13476072678111795	0.08277055384570074	0.8191059876453135	0.07518103614881597	0.021508828250401284	0.05159308770253105	0.09773904230764724	0.20360709827001963	0.10891519529159979	0.020690523400371384	0.22345639379347246	0.16875605312527514	0.15893826871452182	0.0777956126270733	0.1475843165967353	0.11447061435596176	0.10223345335704886	0.030686431876121235	0.0	0.12097378277153559	0.0858216676640511	0.11152060863769912	0.04638984182936595	0.023238808632067058	0.0	0.041136923748493044	0.0	0.11553354916523836	0.12635332392515108	0.3657784911717496	0.15380125492485042	0.0	0.0	0.04095155780549039	0.001715835501190015	0.0	0.0	0.0	0.1085867939800524	0.45585874799357945	0.11784780673957507	0.17662923772076686	0.11169317573811956	0.08049224184055645	0.09800386879038564	0.1874157829214009	0.4036769514297604	0.18162903478935108	0.11923604810756741	0.0752366994672808	0.11548298359287242	0.33096384621264235	0.08324318882806411	0.07413100205959051	0.06765352832768563	0.18338407732762352	0.15373158069787282	0.12100475908873307	0.14425620950820708	0.09066048391891089	0.0	0.5492776886035313	0.1208756911004102	0.24673240082549874	0.09140638933476013	0.04541052474176462	0.0	0.18751286167016504	0.06617667764917913	0.2934107091410462	0.08494799457334679	0.06183051069544993	0.17482816808659504	0.16800428036383092	0.10435527019796682	0.0	0.08996407551784759	0.08234137210531396	0.09469353458655477	0.01572439212888651	0.0	0.12078651685393259	0.0	0.0	0.0	0.2658284287497771	0.0	0.06570907245064549	0.06260812979914103	0.04327704260392087	0.30263509898341356	0.07419297306937757	0.05537720706260032	0.28613043219784795	0.09391179309024354	0.2065275548421616	0.10255693784261798	0.0	0.11679516074928545	0.07831456324194061	0.06535198349002522	0.10709614682327363	0.04932487527122462	0.14248788611820737	0.1946673800606385	0.145290736809403	0.038932426903345606	0.02458500111750005	0.04253017062005826	0.03693759424096503	0.0	0.07815008025682182	0.3274812734082397	0.041787791593621865	0.03081465628282108	0.04801917861294072	0.07473541890064805	0.0	0.21085300372359062	0.13380995285542668	0.06385882529134615	0.11780387297832597	0.12836242643124665	0.11519734946701239	0.09471326055081095	0.3245744406793096	0.0	0.09486158175296752	0.06060342528495727	0.22043873729266988	0.0	0.0	0.10652755484216159	0.13964686998394862	0.1533083645443196	0.1020205835143046	0.0	0.0	0.2260724514524911	0.06152329014911874	0.10132938222825863	0.20175330287689838	0.017526792807691684	0.004975922953451044	0.13153201355448546	0.11820046370608168	0.0035669698591046907	0.09730693775637596	0.18129495868259912	0.0	0.09411895449554311	0.06377394479660714	0.03520599250936329	0.0	0.072022500988671	0.04588918774312033	0.0	0.1187800963081862	0.03785446762974853	0.0	0.0	0.025952711598463397	0.04648950716366447	0.2541466024612092	0.036338505439629035	0.03785446762974853	0.0	0.09287092433159849	0.0	0.07034534627949836	0.0	0.0	0.0	0.0	0.05513540766349755	0.0829517096879744
x739d5z1_dsamhgey_CATTGCCAGGTACTGG-1	0.13407666437361462	0.17799179596932405	0.1833868378812199	0.01728270190637437	0.06301069571496101	0.06738706718642513	0.057238261370937994	0.07443542236542429	0.09985033296665315	0.07281221054327253	0.06588040165082075	0.0932723366768156	0.07141970000390342	0.017692981176127245	0.026554108951112695	0.06421883360085608	0.0	0.07034890809409948	0.05958493703147563	0.06246944021716169	0.033149556842766416	0.06105716332139285	0.06034548650921043	0.059203852327447834	0.0774478330658106	0.060292336674964676	0.055760640867645324	0.04384762948753083	0.017281417374085044	0.05081681942965152	0.06382842723559944	0.07296527181554618	0.1048723217906643	0.155974825656791	0.09118472039820355	0.089109392480179	0.06851150347779561	0.03901179426338195	0.09464525163651256	0.08277055384570074	0.5909334111581303	0.07764560103752838	0.035955056179775284	0.054537879994608705	0.0866170773238353	0.21288121990369183	0.0748729266987694	0.06656595222358606	0.10088817549491706	0.09072745866942994	0.0962830542697489	0.06323048570239581	0.09934480395745919	0.11924234648380487	0.05972987433661591	0.18827306203380229	0.0	0.2525414660246121	0.09167547534223336	0.1026823848009537	0.04986938595662984	0.08742643124665597	0.0	0.04929534099912559	0.0	0.07058066037308086	0.10110564095934732	0.30268592830390584	0.07801935891823532	0.0	0.04969628300758506	0.0	0.029132303832032618	0.0	0.0	0.0	0.03219876253584119	0.3999847129863181	0.08315035718178825	0.1354925417811137	0.09865752225302787	0.04888175494917068	0.07929703255545952	0.10349317652688439	0.3944325545449141	0.12353542306662378	0.10205178309721544	0.0797520180519692	0.08118572801201192	0.09714897194832989	0.07844658761177158	0.059843047507325234	0.0	0.1283567076935123	0.23056121932526427	0.09242206640195996	0.08268623740858413	0.20307948397836037	0.06089790359453281	0.15682182985553772	0.09934011057606563	0.1337613697164259	0.07665641162832174	0.04146368816895288	0.17081326912787587	0.10057732529642642	0.11872377573146349	0.2003127958184138	0.09694344917150775	0.03811380089756609	0.13233732559575256	0.1116238630283574	0.06334938469769931	0.0	0.029809676679660627	0.08026991162750363	0.09000987382149096	0.0	0.06725521669341894	0.11679425443470387	0.06135188157660068	0.0	0.00786105280487303	0.2602104512216872	0.0	0.08294576833902677	0.06481801223374258	0.04355072946177384	0.2656166399143927	0.24077046548956663	0.04176698769395398	0.10171809048213543	0.07983765075858193	0.0867283242885169	0.09945326010351112	0.0	0.10345783536678338	0.08592917389848055	0.06601442074957324	0.10445701376680509	0.07801200002369205	0.06153525397076592	0.0690803162713275	0.07876387234850446	0.0	0.038049183547690164	0.061778927134732375	0.034544481735492974	0.0	0.0775035669698591	0.168338683788122	0.07637096157781706	0.017478152309612985	0.07230436246563716	0.0741204496158107	0.0	0.12620989535379543	0.08616461565899768	0.07181324859565659	0.08016107684942694	0.09002942750133762	0.09045972753837922	0.0791581406556962	0.18528426768127143	0.0	0.10862414045934646	0.05531094756057361	0.024879614767255216	0.0	0.0	0.10695559122525415	0.0	0.12987337257000178	0.07223829266129332	0.06420545746388442	0.0	0.08299499575110943	0.05503021104074181	0.0046919372762069395	0.10106871904624713	0.01794834379104042	0.05607276618512574	0.03196896736222579	0.10772248974496165	0.0	0.12320313893347601	0.1148527138695678	0.0	0.07538928231397454	0.07083105359624119	0.10165864098448368	0.0	0.06842693721357619	0.04922056888349023	0.0	0.1405595946243666	0.18258426966292135	0.0	0.21990369181380418	0.04056125669558317	0.030765115034777957	0.16354556803995007	0.07133939718209381	0.0	0.0	0.10509590284871184	0.0	0.10231949819093795	0.0	0.06785349481978696	0.11679278452954216	0.0	0.08180022224966045	0.09408655378751814
x739d5z1_dsamhgey_CATTGTTAGTGCAGGT-1	0.10464916303600091	0.07443077105998454	0.15757089352594972	0.047318542624068254	0.0742310669222418	0.07545096690361539	0.06110023918243096	0.10326901013970051	0.10551363961246842	0.1084435546197054	0.0733948083357523	0.11752380657995544	0.07317131351890777	0.020964054671919842	0.0	0.06192928482254325	0.0360773522892303	0.08936569401242797	0.08120609606655275	0.06275188277806484	0.055795938306930006	0.06439657733165112	0.0	0.07820866773675762	0.030542179418583913	0.06841854012680898	0.06127800759078386	0.03912356940583852	0.039598881368833876	0.06747323522499413	0.07057311514899021	0.1957146590018291	0.12573568753344033	0.19598987947873875	0.09963862971133294	0.0673427695899606	0.14074692348849652	0.02939648420840409	0.10847826900677504	0.10824804512053249	0.7092757429836082	0.07502630174203599	0.03948635634028892	0.056976217024248585	0.09539443494120357	0.21983681112894596	0.0	0.030573128127655558	0.0634991974317817	0.1263790966535953	0.11182252098350486	0.11605730931573628	0.11982578168267109	0.11605027243642241	0.07808771853715674	0.033707865168539325	0.04712858926342072	0.11979668271803104	0.07325089531564886	0.10481200660828101	0.06300073087911819	0.03565186374175138	0.0	0.054072435031658	0.0	0.07977618775562025	0.11300232331828743	0.2923060460139112	0.11556982343499198	0.0	0.0	0.04630201259414742	0.023892548107968488	0.0	0.0	0.0	0.0	0.33837804784835285	0.10242668540060391	0.15142998932938745	0.08500413444233669	0.10043873729266987	0.09083590566736634	0.12940673053032603	0.41518042922537307	0.14697953101425043	0.10055598204108218	0.09892060390350571	0.10058070642810922	0.20163571046396087	0.08129359559338908	0.0654629161695166	0.05887481917444464	0.13799254550145204	0.20369325987303516	0.09591394215876771	0.11275917875302757	0.20022590809107663	0.03560484459360864	0.44467629748528625	0.08444801141430355	0.13590155163188872	0.08188703852327447	0.04974053798939722	0.0	0.14592523581287625	0.04567598772211427	0.2644770959377701	0.10352633069786164	0.0798145903626298	0.2099600773758077	0.10560460139111824	0.1026645264847512	0.0	0.3570282045402431	0.09686941126998853	0.10792474815899707	0.036175019321086736	0.06800428036383092	0.11109396221755773	0.0	0.0	0.0	0.051453540217585164	0.0	0.0818784212042639	0.0641019189333796	0.04620376602978995	0.27213750668806846	0.1902383924855835	0.026618512573568752	0.0629570180131978	0.08878940856414871	0.2825549695533644	0.10693044305284324	0.0	0.11638625293512643	0.11402993644703702	0.015898494229152335	0.09289196327719602	0.06771977832137872	0.10666747049086027	0.10685056377940273	0.08257822882686963	0.0	0.024293773831535175	0.059129461189386286	0.04796925920521426	0.0	0.028279382914214377	0.06711476725521669	0.048403123482085836	0.019558884727424054	0.08425697865353038	0.07163393120780412	0.0	0.14596964092201645	0.10636531660222566	0.06018355804035668	0.08098523462213586	0.11542837078651685	0.09096390500884884	0.08310359052275168	0.1647543744922022	0.0	0.09997423855101757	0.07378244023807039	0.38108614232209737	0.0	0.0	0.1917067950775816	0.0	0.0812912430889959	0.09915508593631528	0.08464419475655431	0.0	0.04799672678059988	0.06842403361607913	0.05862863728032267	0.11098077952010536	0.0347941696256303	0.0	0.06928838951310862	0.07811663991439273	0.0	0.0443374353486713	0.1341552226383687	0.0	0.07675912195672151	0.07684779618696967	0.0	0.0	0.07763393584106823	0.05279235897213425	0.0	0.01819154628143392	0.15636704119850187	0.0	0.0	0.0542860749905315	0.056268949527376495	0.10986267166042447	0.06563224540752631	0.0	0.0	0.09864293010360427	0.0	0.10560995875863918	0.11895844480114143	0.0	0.10563326454177177	0.0	0.08769086718524921	0.10683285375844874
x739d5z1_dsamhgey_CATTGTTCAGCTGTGC-1	0.12354773370022167	0.0535639973842221	0.21187800963081863	0.09157340017737124	0.10430789529731387	0.10435297714591454	0.06358612399862207	0.09995015835514723	0.08868479993265388	0.08214194622313506	0.07704663732090225	0.10798866321794161	0.07910728233565291	0.03461379444525512	0.04977904603372768	0.08922329231317995	0.03801370735560142	0.07236213006542468	0.08086378202362254	0.07304005986836877	0.10685207155651709	0.062431964256978695	0.023389130933272186	0.08434028892455858	0.12921348314606743	0.06632361280648975	0.05997377628051591	0.07910190658888933	0.0444087747458534	0.04938336425262814	0.07747062684682351	0.2119402242213844	0.17919593229118744	0.1936139148098775	0.09376457426688756	0.04304684079964979	0.10531407169609416	0.01988973410565985	0.10163276944383894	0.09411351799765365	0.7937156476482319	0.07350070749045028	0.0	0.09270581892590642	0.09041560731567293	0.11494560370964865	0.0	0.03355679350391842	0.040428036383092565	0.10689395940427088	0.11197198980701988	0.057701682420783544	0.09518834539532352	0.09483044153991184	0.13529420270993306	0.028294463852956912	0.030274656679151062	0.1434991974317817	0.08589623846249927	0.09403952296471516	0.05350629640120717	0.022436240413768505	0.032340526722549195	0.06612601073648805	0.0	0.11085870265074227	0.18162819007400863	0.20413055109684322	0.0	0.0	0.0	0.019138165205580936	0.0	0.0	0.0	0.0	0.007737580771288636	0.3590155163188871	0.09623120546245882	0.15055076963535105	0.1166350503429155	0.10709470304975922	0.0984319051734782	0.13063523175882727	0.1712294156114381	0.13727930668879362	0.07888896643171191	0.12718496289575917	0.10673625059177151	0.2508598945196056	0.06882884509528807	0.07604773920737042	0.12932247389176227	0.13097270866522717	0.1036108339479126	0.12624257272394468	0.10408879252673203	0.059092800665834375	0.012938372488934287	0.40149812734082396	0.07356875334403425	0.1331498891691508	0.07197755038344926	0.05273936275849823	0.07082664526484751	0.1370951146232045	0.10607980625721608	0.27842943573280654	0.1359818912780961	0.10739127111518765	0.1306828003457217	0.10968432316746923	0.1723916532905297	0.08499579607123749	0.09982419934265842	0.09521027941809304	0.10672144478381894	0.02321502883300636	0.1149812734082397	0.09351977610404577	0.07098270019618334	0.0	0.05897847470881179	0.0	0.0	0.10771425827605603	0.060040779141902735	0.09310407744105254	0.13449705724986624	0.09553534272635396	0.16716827180310326	0.308483443314904	0.09273502410647497	0.32867079416036077	0.11957283293644756	0.0	0.11067956320328678	0.06555829603239853	0.027058014216922725	0.09931250902358446	0.0614137441534929	0.08826994425981607	0.09094782315756099	0.11509518631664337	0.015453372360180026	0.02711800123263642	0.05302498860551295	0.033532759375456	0.0	0.03628277153558052	0.10603932584269662	0.04137356283579035	0.021481085151497138	0.06535050091326729	0.0729215925262361	0.0	0.12597360623368722	0.10674283493342217	0.06616809607146179	0.09273370692649226	0.11893158105939004	0.11070296744454047	0.10882049019968223	0.2346471672314369	0.0	0.10591918831619206	0.060070036293642236	0.21990369181380418	0.0	0.0	0.07009095773140717	0.0	0.07479935794542536	0.09101924733121032	0.0	0.0	0.1479243382746357	0.07573109823121577	0.07422727085648434	0.09508032541740406	0.0840345671806346	0.0	0.08083645443196005	0.07454967005528804	0.020688425182807207	0.03445692883895131	0.13972985157442086	0.0	0.09290574242654735	0.08438302001432833	0.02489744961655074	0.0	0.0883144904273385	0.03882875652538574	0.0	0.06423693072734712	0.29868913857677903	0.2974852862493312	0.0	0.041811700061920996	0.02898163010522561	0.3096129837702871	0.05698234349919743	0.16626538255751738	0.0	0.1546443568915479	0.0	0.07397867836853989	0.0	0.07096648669682377	0.019261637239165328	0.0	0.07207165493682348	0.08694067735915033
x739d5z1_dsamhgey_CATTGTTCATGACGGA-1	0.12091072384009784	0.08792580702693062	0.0	0.0158974471734207	0.061805544733438265	0.07146201177100053	0.04361658983022689	0.04738095892185065	0.05981338973570696	0.07310754030580055	0.059305660303999495	0.052587537340949085	0.062364538273888874	0.011053553188384649	0.023799615559915187	0.04193196004993758	0.03021733037784402	0.058443894284686514	0.06035658192236663	0.045880371394241067	0.06327494358759625	0.04894742085090712	0.15802950393640602	0.04543178170144462	0.04284822543249509	0.05361027543628634	0.04807017348641012	0.059990343081600964	0.015565962282051706	0.03513131949549045	0.06738555494015051	0.07531698333893265	0.0831944600641373	0.08372554887504421	0.07902841081955424	0.06975047424485627	0.08411342964151954	0.02876838734190957	0.0704104987812853	0.05735883880405064	0.9397344228804902	0.046590592023783114	0.03223649010165864	0.07337883262062007	0.07457098725654454	0.08770287141073659	0.05236757624398074	0.03344978440814528	0.04978063135366506	0.06411063927775633	0.050046262584977325	0.10906604839189109	0.04246853087775619	0.032856160120549024	0.04201914595173022	0.09086331161678154	0.0	0.08014981273408239	0.03002779626512156	0.056598072897599806	0.055601016936112774	0.048154093097913325	0.0	0.04828477556142144	0.0	0.06143501011145269	0.109379095880868	0.06018191546281434	0.014689430419767498	0.0	0.047146948667107294	0.053010659752232785	0.02763786646002841	0.0	0.0	0.0	0.0	0.13276771382710387	0.051378763131164885	0.09691836829913102	0.0360815214747799	0.07586944890315676	0.04677120632176812	0.06772663514236547	0.12561678853813685	0.07381711182139737	0.024318980156791587	0.0716751576057878	0.07253255793758176	0.22051517236107926	0.04692117778789235	0.04998616562668838	0.01704218932683352	0.06056253055430912	0.03859557792142062	0.0	0.059809547360356444	0.08150526128054218	0.08332117320881366	0.3086677367576244	0.09876047797396112	0.0	0.020942014446227928	0.04125282417564445	0.10018726591760299	0.08102758664556417	0.0	0.22928756636621805	0.09190275755482559	0.03950601107216562	0.02475202699921801	0.029427501337613696	0.05314071696094168	0.0	0.13276771382710387	0.09307500617674827	0.08274760126156551	0.0	0.0	0.08865292011359427	0.03670411985018727	0.0	0.006955591225254147	0.27947208846085253	0.0	0.1149195373914475	0.04597110754414125	0.11137329161457987	0.08721241305510968	0.10700909577314072	0.0	0.23815468759288985	0.08095372362408797	0.09016790236693928	0.10549244364687826	0.0	0.10158933457530418	0.057856686111002364	0.03742770516446279	0.08064324356459188	0.025026702915504274	0.025729910047048835	0.023110992212115808	0.07634753792782063	0.0	0.007185863962993816	0.03391098428551612	0.06628727078165281	0.0	0.0	0.023408239700374533	0.009305353167000761	0.020648792184372707	0.04312708713861368	0.018411336747855934	0.0	0.10561634794795122	0.0786144593516864	0.03989410205962315	0.061350004224043256	0.052457196361690744	0.03292793348973124	0.04190917296672507	0.0991617620831104	0.1101123595505618	0.09112617165051622	0.024798446877272493	0.3496522204387373	0.0	0.13046192259675407	0.07217763509898341	0.0	0.06670233636525771	0.04367201426024955	0.0550561797752809	0.08147283428182304	0.0	0.07302475312912057	0.0042186278141334325	0.09248055315471046	0.0	0.0027822364901016585	0.031210986267166042	0.0	0.0	0.0	0.0966599290569328	0.0	0.07027862647332996	0.06498762140544659	0.04776172641341181	0.0	0.048365639611975715	0.030924182609575867	0.0	0.06631416611588456	0.0	0.0	0.0	0.019168455161385347	0.06928838951310862	0.0	0.06839664704833244	0.0	0.0	0.05056990450248877	0.0	0.03799790682466408	0.0	0.0	0.10891997248337537	0.0	0.03318310902580565	0.045259089804785636
x739d5z1_dsamhgey_CATTGTTGTGAAGCTG-1	0.10290071084613621	0.04690565364722668	0.27608346709470305	0.011910258947352991	0.051037105144228524	0.08857391271115188	0.05159340941240279	0.06377375817775807	0.07921263322511006	0.08050804390057743	0.06588588023375876	0.06700874251065123	0.07810461420539833	0.032060168296123355	0.006321463250302202	0.06264267879436419	0.032816122703763155	0.05529004805333124	0.07144798840159478	0.06059367890003395	0.041803335892246496	0.06227983464525403	0.10383704043415119	0.06316960941680043	0.1503923666845015	0.0704081403805551	0.06740321194199254	0.08163358519620509	0.04428190829210173	0.06368708006847248	0.08799827124177599	0.08828250401284109	0.10614007286160725	0.11744248261102194	0.08792819136507174	0.04273067756213823	0.09162974852862493	0.060685013298594145	0.08787819238297807	0.0623087457846761	0.9203755046451676	0.052358643283749964	0.0030765115034777956	0.10417458003014225	0.08488611244547027	0.07845104333868379	0.07219769930444088	0.015031630629780001	0.06910647405029427	0.06498432113565096	0.09328970960059417	0.10061232982581297	0.0627110848281753	0.08040605220151195	0.073102396136104	0.0	0.0	0.0889780631353665	0.06041166809283319	0.07681187988698338	0.04990960179327661	0.12224005707151775	0.0	0.05322470952230428	0.0	0.10719046712190876	0.13352077879639904	0.10367041198501872	0.0	0.0	0.0019828155981493722	0.0718607235461168	0.001273039242818398	0.0033707865168539327	0.0	0.08721241305510968	0.044326460056797135	0.3496140029045326	0.07352982224796081	0.12246179090568111	0.09093827520793812	0.16764044943820225	0.08208091533934231	0.10515812763003775	0.219011949349028	0.10351032306284272	0.06686905343475935	0.09574289901598157	0.08639723905327765	0.10746770618359704	0.055478681205143814	0.0638691265375284	0.050115926520420906	0.08992478244328066	0.15551024539788585	0.06949959167581876	0.07917937123692653	0.14077641043933178	0.09737827715355805	0.3115569823434992	0.09207240948813983	0.1693801115951999	0.0356362582486178	0.047937387996757015	0.13255751738897806	0.10196170870328174	0.04556334656866887	0.2659587603407828	0.11266434427112063	0.06031818827049279	0.08430670453142364	0.0	0.074071696094168	0.013987617518917679	0.12833447985935947	0.10217732421628928	0.09294347475075737	0.044646572736460374	0.0	0.09517635922130305	0.060388799714642415	0.0	0.044038358645100216	0.015427144640627787	0.16725521669341895	0.12560398403095033	0.05499515566931297	0.09459456127503557	0.2542803638309256	0.07984067534629333	0.1032972177635099	0.31044527673741157	0.0913918006165622	0.11261433412316238	0.09441224167497177	0.01742719559734006	0.09142901498959018	0.06339201433747885	0.01658640984483681	0.08626546748537117	0.044323878230756626	0.04352205618228723	0.0635762836137368	0.08917999965480937	0.0	0.019261637239165328	0.047530864197530866	0.05406877766428328	0.0	0.04792001070090958	0.03287185660781167	0.03466946764207676	0.03356914967401859	0.05029773435914466	0.0457230773329426	0.0	0.14327268579250557	0.09409881011269605	0.0525926757950498	0.0713300104193067	0.08445157838416266	0.06616248919619706	0.07817484142640674	0.1828864712759844	0.18116639914392724	0.12771733745516517	0.04486430882228705	0.1451310861423221	0.0	0.14062778669520243	0.01947565543071161	0.0	0.08400214018191546	0.08069887812121784	0.09058319957196362	0.0	0.0002203128442388191	0.08603598460680874	0.012141416635798659	0.09851696368550301	0.03729104852700358	0.05831995719636169	0.0	0.019752095594792223	0.058587479935794544	0.018869270554663812	0.11010294671343361	0.0	0.08822492383066023	0.07335135963016366	0.0	0.0	0.053719729220462004	0.03770443798533686	0.0	0.07512667988543732	0.0	0.0	0.05021783994496675	0.03234019273660733	0.0	0.2858926342072409	0.13487604779739612	0.08293204922418405	0.0	0.13510709016326994	0.0	0.056465962397501464	0.0	0.0	0.0	0.0	0.05587109519693789	0.06014486953175797
x739d5z1_dsamhgey_CATTTCAAGCAATTAG-1	0.1089104180998242	0.0	0.11449973247726057	0.09126556579227042	0.10745583277491208	0.10134334632729497	0.07105232940233709	0.13563599116193825	0.10438324473919164	0.14629946054375195	0.0749548790094722	0.15706271071555525	0.07514076979520415	0.08124179191594921	0.02756475041119236	0.10723649010165864	0.11536599658590027	0.08557704806038456	0.08211437891575622	0.0739163408679909	0.07580198664712587	0.0732500699796214	0.06347932431399526	0.10168860353130016	0.06469591581951133	0.06659834424249414	0.06724696382554736	0.06991804669250545	0.03198689414373418	0.057269867938774796	0.07221816098152455	0.09921982903430512	0.10666830247450014	0.133335147046821	0.10267866084125173	0.02988958606936135	0.15618619582664525	0.06824543854343561	0.12553201795815197	0.09673229563962478	0.7960990320540883	0.0881613264653628	0.04649545211342964	0.08855206891059023	0.09614598833054094	0.24181826288567862	0.14559925093632958	0.03179429075000787	0.18724451578384163	0.1700902804586491	0.1541208753053033	0.06521609892396409	0.12758957318389608	0.11955900605292946	0.19068225528899685	0.04529002612280868	0.07709113607990012	0.08052434456928839	0.09952218760894328	0.10711000347310223	0.0870393101060649	0.059639736044230424	0.0	0.053653019585948696	0.0	0.17027142222343136	0.15667855257629784	0.2781166399143927	0.056131134782820176	0.0	0.0	0.15820883236613573	0.0	0.0	0.0	0.0	0.13724602488647433	0.4966750745241917	0.11550988423801856	0.15505048393439602	0.09302495257551437	0.11616907437132157	0.12031444211219493	0.15286919781301803	0.3013049164734558	0.16088864165264308	0.13396143019982784	0.11429501942447717	0.12769378590897504	0.34219980126882216	0.08599436509518776	0.07869736355540194	0.10330341041951528	0.18222062946645023	0.16329009587436555	0.13370504913970319	0.14837834118238427	0.25658403186493073	0.12894596040663456	0.38689138576779025	0.08101480292491528	0.29328135748681494	0.07328451043338684	0.047456080710091796	0.0	0.18693665884677121	0.0	0.2088323661357369	0.09331822616687124	0.03978445310708553	0.13463390542042228	0.05517656500802568	0.09774210807918673	0.0	0.0909577314071696	0.0990603161513377	0.11207848699971235	0.050442898757505496	0.19395398608881756	0.09661686627978763	0.06937756375958623	0.009188824528345779	0.048195250442441454	0.12689495273764936	0.0	0.08408171104800319	0.08014720981013115	0.059995364582948074	0.3140382557517389	0.16194043160335295	0.08426966292134831	0.19273527138695679	0.09277916673793862	0.21434941017605544	0.1097091608686158	0.0	0.11880088823094004	0.10325942745783798	0.05299498076384112	0.13210527656755586	0.07400804345122103	0.16490955721846687	0.24669559875552385	0.14778473912218024	0.0452270795958833	0.04136104733459306	0.06002714860392763	0.05878690597791721	0.0	0.12833288746210095	0.32159577314071697	0.05274759414458063	0.03394566315914631	0.0702875638825852	0.08225269687342511	0.0	0.1623643035038689	0.12758752536418425	0.08116627836616677	0.12421127725681244	0.1218154761904762	0.09700271638473885	0.11793770600272016	0.3697560588946357	0.0	0.1212868834591681	0.06125111191726838	0.23742643124665597	0.0	0.12725164972355985	0.05623327982878545	0.0	0.23838059568396647	0.11160562284157789	0.05591225254146603	0.06483778393890753	0.08784187832436345	0.062250414716213225	0.04945054945054945	0.2368399390871301	0.06553496441136891	0.0	0.2506688068485821	0.05555555555555555	0.040930979133226325	0.08678437667201712	0.13986609000653943	0.0	0.09184133840038937	0.07439323726697561	0.02361334046727305	0.0	0.10286540116779491	0.056962460052347695	0.0	0.07717244201051207	0.0	0.0	0.0	0.04506104929031327	0.036650615302300696	0.2732298912074193	0.11869092206170857	0.0	0.0	0.1444460657943804	0.0	0.08361502717395061	0.0	0.07636558198355951	0.0	0.0	0.11414989504877145	0.0920376525967962
x739d5z1_dsamhgey_CATTTCAGTGTTTCTT-1	0.1501662462737904	0.20141489804411153	0.11637239165329052	0.038838438253552925	0.03706358729812422	0.055467973706336465	0.07559044345253364	0.11653264366101926	0.1158272280677897	0.07710791618004376	0.07849068574627358	0.09331060677984314	0.07161506848936987	0.02041684906853446	0.013455402968511583	0.05737471018369895	0.039720757216744375	0.08960147676582642	0.06972850756830459	0.07352665285770715	0.07056203038127806	0.07354396185175319	0.1104486738515631	0.075884430176565	0.14227751025503835	0.06148457499126947	0.06023341706748713	0.05743419593104438	0.026305483388768456	0.04859913092612872	0.07108609689676867	0.07740739358194283	0.08980925799075087	0.16145224038958567	0.10799048935202273	0.14164113040517534	0.09014874264312467	0.019564054248958986	0.10629845409287773	0.11368881951296135	0.7372440293788608	0.08945761551172035	0.016131621187800965	0.07819424193041141	0.10450375508195568	0.2407258783663278	0.0	0.03190129984578101	0.043873729266987696	0.1022207773736717	0.11320742238368382	0.07982878544676297	0.1135450987018107	0.13818368438868325	0.07746952409873759	0.07323828407767602	0.0	0.16206527554842162	0.10394050741699803	0.12259288201777853	0.07175554366565602	0.037310504726235066	0.0	0.05693308099986453	0.0	0.1048825167088355	0.11088727776760353	0.21333333333333335	0.10511211634807141	0.0	0.0	0.0	0.0	0.0	0.0	0.0	0.0405674225898945	0.43254605212871666	0.09309233075036528	0.15316600891823257	0.12881463106182206	0.11069020866773675	0.08808494875910607	0.1128222925975735	0.4271297782533738	0.1346708952351947	0.09872054342010375	0.08832205085258334	0.08356289865790424	0.3069632347320951	0.09169339655002245	0.06759175128037052	0.08132691278758694	0.13071974157202987	0.1342674938180556	0.08101714961561206	0.09762261704211846	0.3003388621366149	0.0	0.378705189941145	0.07967718922775102	0.24443934877321716	0.07301141430354914	0.04678376919680094	0.0	0.11432387836882218	0.04781616963757709	0.4033008190311561	0.1123413291987404	0.07556698441816534	0.15340988599415567	0.05691546281433922	0.1257784911717496	0.0	0.09202782236490102	0.08103239234050491	0.09305838875921417	0.0	0.05222043873729267	0.08292175988805202	0.04715534153736401	0.0	0.05762028233938346	0.22454075263064027	0.13643659711075443	0.0773977582966347	0.0771720677338655	0.06274702704568598	0.13228999464954522	0.3653171630699721	0.023107276618512574	0.15242851197907378	0.0932399054538405	0.1795204973375118	0.11641378782186815	0.0	0.08481995581023351	0.1133252424017017	0.11207928864429667	0.10553135111722592	0.08519661440595144	0.05340406986237023	0.06256564215365713	0.05405685289701238	0.0	0.06434768474307657	0.06099617541565107	0.0332409163869838	0.0	0.06329142143748885	0.09948501872659175	0.07128186541017277	0.030220161306303627	0.07986015018173097	0.08228599845924663	0.0	0.12602520960474534	0.09667897439521353	0.06552072727536243	0.07393765312156797	0.10676932851792402	0.10237272091204676	0.09813183357226586	0.1360204506271922	0.0	0.15274557596654975	0.09836885670885741	0.1927501337613697	0.0	0.0	0.18004280363830927	0.0	0.1453896914571072	0.10572298377982449	0.0	0.0	0.1449029049822176	0.06476132270406164	0.025661604313289708	0.09098516963685503	0.07331744410396096	0.0	0.013153201355448547	0.11302835741037988	0.0	0.030212234706616728	0.14391360997166242	0.0	0.08328866722493378	0.07786549097727921	0.04622792937399679	0.0	0.08383857328959918	0.055404320853759056	0.0	0.026154281937494098	0.1104868913857678	0.0	0.2859435909195139	0.042647332888464055	0.0	0.48064918851435706	0.20157838416265383	0.1104868913857678	0.0	0.06733466284028082	0.0	0.11263052966737315	0.06911004102015338	0.07840848290286492	0.0	0.0	0.10880972959624645	0.13387160874553602
x739d5z1_dsamhgey_CATTTCATCGAAGTGG-1	0.0992604907131392	0.08085131680637299	0.1740235420010701	0.06244640383473691	0.06473530832645047	0.07041102958037147	0.06527005137902475	0.09473182971163796	0.10931076267050022	0.07011397044017559	0.07175043817617974	0.10498813994787906	0.06945083515591824	0.021888224135415146	0.05275152091631492	0.06300383449259854	0.02823001859919998	0.07883406436063073	0.0672035819281198	0.06804590814294312	0.06476376578965734	0.0737249397454049	0.04234502789879997	0.0720171214553237	0.07031389334760121	0.07278580879973601	0.06528528495112726	0.05477854337130851	0.03079545266502292	0.0521460990850889	0.07327689560707869	0.10917416352482984	0.07185285908537895	0.13196579336362235	0.10092903351330318	0.12824067318449342	0.11244515783841627	0.024930017602220828	0.10200570494994132	0.10278419995974887	0.7267863222919403	0.08921836753336577	0.058774745853397536	0.060594921560699073	0.09192957610338484	0.13505439629035135	0.02855805243445693	0.09207188493374878	0.05821294810058855	0.09384968608407664	0.12288585938951906	0.05694072885084121	0.1219096430214112	0.10980443541782685	0.08335863953841482	0.14905737575929248	0.0	0.21112894596040663	0.08907668301631423	0.10857727183126355	0.06617428494493928	0.02990904226859283	0.0	0.04893066166378618	0.0	0.08197531535943267	0.1268452784929672	0.353151417870519	0.04095529938226567	0.0	0.0	0.039058319957196365	0.0	0.0	0.06345639379347244	0.0	0.06047385822666722	0.41702973324161124	0.09492253299520574	0.1432382794440132	0.12244272581351233	0.10178705189941145	0.08983825163600445	0.11901146732607407	0.31178289043457585	0.13931641595150301	0.10479912531695629	0.08064531137320585	0.09742757977360013	0.0	0.08659962745644896	0.07007757432084283	0.054772803836474246	0.15107054268468353	0.12593813717409222	0.05851707921489116	0.11391096166145237	0.10272873194221509	0.05457463884430177	0.2393793472445158	0.09042268592830391	0.13743025300007644	0.06505539950062422	0.05475104030130771	0.0	0.14170473721035518	0.0783700825096449	0.25365271432687164	0.10251256031685294	0.08945632827769952	0.15417541260237888	0.1120920278223649	0.047062600321027284	0.07391271115187648	0.2069861652526179	0.07849133537206932	0.09475428530440136	0.08028654657868141	0.0	0.13884430176565007	0.05179240235420011	0.0	0.0	0.0	0.0	0.06536609457957772	0.0674701025262823	0.04982703483713166	0.23886436597110755	0.19624279174840972	0.046448635634028894	0.11889899530348969	0.08333006861788134	0.12479298835639124	0.1025703915974057	0.07200183444164182	0.10921997022596662	0.10419249457342085	0.029886111748070016	0.10407271522841346	0.07765069625014068	0.0495808810415552	0.06669242811564909	0.06215157320630318	0.0	0.03046372865744221	0.06691635455680399	0.05284303711270003	0.0	0.05118601747815231	0.10349785981808454	0.04930801606615825	0.022075580128014586	0.07559362373387944	0.09163708375792855	0.0	0.129404958812362	0.10012038523274479	0.06436488410769994	0.07316230651535205	0.1065793873729267	0.1032977322303165	0.08469953724692553	0.18566078116639914	0.0	0.12642926500604404	0.07968036416222314	0.36597110754414125	0.0	0.0	0.10893525949705725	0.08806848582129481	0.037417513822008204	0.08849995565131058	0.0	0.0	0.025335977087464198	0.0632587179952137	0.08974358974358974	0.08504479290996145	0.050715825996724875	0.0	0.11400927412163367	0.0	0.24353486713037276	0.048225432495095415	0.12763435586469293	0.0	0.08123829143723452	0.07229587914219412	0.0	0.0	0.09052882266731803	0.060574017034691195	0.0	0.08268026311648255	0.37265917602996257	0.0	0.09615531605900787	0.03572180039797765	0.0	0.3112181202068843	0.06826288567861602	0.0	0.0	0.0749550075392772	0.0	0.10149550050255564	0.0	0.0	0.0	0.0	0.08978474708811787	0.10918298134081554
x739d5z1_dsamhgey_CCAAGCGAGTGAACAT-1	0.15518229763815639	0.0	0.0	0.10815981002220805	0.09474980130592654	0.07261331498891692	0.05747952046243565	0.07961319743963077	0.10913794540917218	0.09450360628323659	0.06949794531048764	0.09046831566652905	0.07422661876885916	0.056027773724402936	0.014168796940332521	0.04942928482254325	0.052740197202476496	0.08190830872224893	0.07162417945310298	0.07004427789393573	0.06386814618372996	0.0764860358539069	0.14943055874035008	0.06154735152487961	0.09015516318887105	0.0720957763445821	0.06441734289182345	0.044299481919377784	0.026647471220620764	0.06697902655059014	0.0685773208854954	0.09512610897507684	0.10636158850572362	0.15449211488061232	0.11310632526759427	0.048372975339267474	0.14958159443552702	0.05666054078364777	0.10199827376273485	0.0825329740183879	0.858942555571769	0.08509584522582213	0.0	0.04324474450557305	0.09762370973978043	0.21829855537720708	0.017689941144997324	0.03196424637270639	0.14298555377207062	0.13765568807525855	0.10390331880311186	0.01570655727959099	0.12256671641650944	0.08050432586089545	0.053533469263806345	0.0852925439838857	0.04164437310504726	0.09347244515783841	0.08522882981638805	0.10934053298039105	0.05091674622408264	0.05140003566969859	0.0	0.05338070743685847	0.0	0.07117918582401538	0.11221591419163246	0.19387907972177634	0.0299139063184007	0.0	0.051962357976898625	0.0682800345721694	0.0	0.0	0.0	0.0	0.03783731873619514	0.4212336620041275	0.09745378878896084	0.159377505185336	0.1289070480081716	0.15683253076511502	0.07839321726962177	0.12483715292704056	0.4101569466738006	0.15283343614700956	0.07834694209877405	0.08114081001232931	0.10905123270556531	0.29343422762363375	0.08104246276400517	0.0746942690781245	0.03868180647206865	0.1510805810613977	0.21955663528697236	0.08859226718481597	0.11570965650374643	0.19267582188930504	0.0	0.5242910647405029	0.07829498840734796	0.16028433845448292	0.08429195648296772	0.05544145924892699	0.06126270733012306	0.13565086598794465	0.08262228605220917	0.31740544100094664	0.09485047715123897	0.0509603520380865	0.15244680413219738	0.0	0.10140181915462815	0.026828709011694565	0.23488496522204388	0.0902197940647585	0.08580929105376146	0.046667855656619704	0.061690743713215625	0.106155080874182	0.023470661672908864	0.0	0.04675474338395687	0.026573925450329945	0.0	0.07838827838827839	0.06928549737538502	0.061066688364363506	0.36901417870518993	0.07704654895666131	0.10894863563402889	0.33458177278401996	0.09484357046938884	0.20064205457463885	0.09848821192354541	0.0	0.10077290507516973	0.08209250631832161	0.05317332925679635	0.10718744426609596	0.0652656767338139	0.0694353386235013	0.08295186572340131	0.08231933585322494	0.023164321908538697	0.03842168356462198	0.05403364841567089	0.06981857094216645	0.2547708221865525	0.05806358123773854	0.0914593365436062	0.04787054365058818	0.029308602342310208	0.0517766046751905	0.06349502363302541	0.0	0.1610671577134818	0.10226919012958868	0.061452932302857484	0.08275745543634366	0.09452615034777956	0.09989196197061366	0.07578143187972504	0.12286229514693935	0.0	0.08859956800031707	0.06005512790568623	0.4882289994649545	0.0	0.0	0.0	0.14093097913322633	0.23549135009809166	0.10392185474802791	0.0	0.0	0.17826456425266735	0.0687790889003808	0.056817714121084904	0.09927151500185208	0.023995979052158826	0.026538255751738897	0.06674692348849652	0.06759407883003389	0.2626181558765828	0.0	0.1611836890394943	0.0	0.08507483764995136	0.07287097746057944	0.07016229712858926	0.0	0.08915922255565636	0.046375428397900306	0.0	0.0760079312623926	0.44087747458533977	0.0	0.24772605671482076	0.038808832458624154	0.01706200582605077	0.0	0.13126449081505262	0.19301765650080258	0.0	0.09875642459912123	0.0	0.08254355366976218	0.0	0.05068339899800574	0.0	0.0	0.06731283697575832	0.0923283465971248
x739d5z1_dsamhgey_CCAATGAGTGTCCTAA-1	0.15505809065199114	0.2184769038701623	0.0	0.04086867931719402	0.058055031765078674	0.05977700068791562	0.06637556772234315	0.0986118905681555	0.10167240160950745	0.1356388232067826	0.07380720424819925	0.09375660067281785	0.07215208539593956	0.02365752225302787	0.0	0.050633137149991084	0.021325384086218757	0.08361420701927272	0.07042679944999626	0.06599908590242319	0.06530462698024984	0.07734562450445187	0.05285484980509057	0.0783884430176565	0.07477260567148207	0.06301562204643682	0.06049166692167101	0.05373455219303397	0.025880756565338982	0.057352374951870906	0.0700507238688363	0.24755185586123657	0.15171436068881142	0.20947483925964216	0.10252367886207939	0.11051121163480714	0.12161369716425896	0.024038275137444654	0.10385276781448234	0.09590174797885344	0.7077192470450897	0.07907673894441307	0.06289459604066346	0.06264524851024551	0.09360220345006698	0.16898519707508472	0.06186463349384698	0.05875428823214679	0.10080256821829855	0.1216788237126738	0.10972268242306159	0.057594673325010406	0.10199468709226249	0.0944118685462414	0.11053750379593076	0.07729833506436283	0.0	0.21166399143927234	0.07540039858091771	0.11503419128345208	0.061357127120511126	0.027180310326377743	0.0	0.05265476977307777	0.0	0.16963662250274325	0.17546618979391773	0.2626645264847512	0.06848582129481005	0.0	0.029238661756837567	0.0	0.0211435213372447	0.0	0.0	0.1369716425896201	0.04224115460070516	0.47619047619047616	0.09786601767794963	0.1335680746906522	0.12347876842258865	0.11479935794542537	0.08975099806560481	0.12164528456663289	0.335280304381428	0.13827740217550633	0.0849396329122758	0.1237513666922558	0.10196117978928733	0.08583658182374074	0.08412036248390789	0.07310338888321549	0.08691516556685096	0.1352420302817672	0.12152762714560468	0.09982822224099575	0.11029370096183072	0.17674335651863743	0.05005107252298264	0.3041733547351525	0.08440342429106475	0.11946801192387067	0.06306291243088996	0.054571134179593035	0.0	0.10563219551983596	0.0	0.2455447174548298	0.11598228883510826	0.09262838361668906	0.13939992591677985	0.06942215088282504	0.07586944890315676	0.04945348926087289	0.27042727203240846	0.11547164995263129	0.1057728552617807	0.036056120325783245	0.055698234349919745	0.1657920730954439	0.1661494560370965	0.0	0.051323208626579415	0.04984840378098805	0.0	0.08399939635894692	0.06926091420473443	0.046159384377165144	0.31447298020331726	0.09803222162772725	0.054273675762439806	0.1619998811010047	0.09209826664761177	0.19485846773166196	0.10934125242038223	0.0	0.12230917866360609	0.10389669707290973	0.057759433361359525	0.10643583276007032	0.07763885022477833	0.06041492400093445	0.0754810455184987	0.10418716236041353	0.0	0.026122410278291375	0.057512434853258826	0.02074030838075782	0.0	0.025269752095594792	0.058487158908507225	0.06419559487441225	0.04704436914174742	0.07242140366413904	0.06628791663058994	0.0	0.1350335286113533	0.10302801249112464	0.06497239624284543	0.0975660124093004	0.10619114499732478	0.08318208009219245	0.1099926890732277	0.21619800646017875	0.16308186195826646	0.14436319679765372	0.07264277680321093	0.0	0.0	0.0	0.12145532370251472	0.0	0.10733012306046014	0.0907417103715848	0.08154093097913323	0.0	0.02653196109904636	0.0675903476900139	0.01658640984483681	0.11611172847127903	0.045365371208067835	0.0	0.01725521669341894	0.08623149634385589	0.24291064740502943	0.03349384697699304	0.14214870301012622	0.0	0.08115038095332877	0.0773493383472435	0.0	0.0	0.08814874264312467	0.05353889202203809	0.0	0.0	0.12306046013911183	0.0	0.21226018497286556	0.03533704859295063	0.10995184590690209	0.10807918673087212	0.054530051721062955	0.12306046013911183	0.0	0.1039447443941826	0.0	0.0861602952013195	0.0	0.0	0.0	0.0	0.047300078198954605	0.10228215855040591
x739d5z1_dsamhgey_CCAATGATCCCGTTCA-1	0.14135710463960866	0.08156471077819392	0.2216425896201177	0.05272763253369687	0.05983159053956479	0.07522166169838722	0.07193735325950194	0.12203746364895784	0.13537824315671976	0.08637820236225456	0.08166967767817655	0.10355080319378729	0.07919579943956254	0.016434408288340873	0.038919604462675624	0.07438023898698055	0.05903335116818263	0.10485279196000963	0.062218453891161395	0.07713459067543657	0.08561890804196617	0.08015382444828788	0.1987311778644042	0.08192402354200107	0.07660067772427323	0.07073933993970326	0.06724232738292286	0.050628678437667204	0.04209759891446443	0.06330288074486332	0.08633505527775803	0.11064242786218224	0.1006669324854396	0.15892211007427157	0.1282273208909032	0.11291891628970281	0.12042375601926164	0.04326114096509798	0.12508504580914068	0.11074606937919998	0.7618561214066832	0.11209855276722912	0.03606206527554842	0.06504274237355977	0.11204577275017281	0.17607454967005529	0.05022739432851792	0.054876782173543574	0.04481540930979133	0.08472004930545679	0.12397380724209518	0.055383152012365496	0.14001483108520366	0.12719523336354338	0.07814194611947421	0.1876750700280112	0.0	0.2016051364365971	0.09857700273861257	0.1361667276806248	0.06781614018890952	0.05792759051186017	0.027505300913540615	0.05690366034054071	0.05824352212795231	0.11259079903147699	0.14190196099554367	0.337035848047084	0.07806799941631402	0.0	0.0452270795958833	0.052022883483557644	0.045054519289312006	0.0	0.0	0.0	0.04601391118245051	0.6464878086065887	0.10375563141977447	0.16698630029079087	0.1861860985456491	0.07283039058319957	0.07573609910688563	0.11866572540729844	0.413099696807562	0.15477472409937032	0.11667248237839346	0.08885011747737688	0.0941607209387667	0.28426201941450735	0.10079436430703909	0.07414147603307565	0.0207676911796762	0.15816667118393618	0.2072072072072072	0.05099828222240996	0.11267233505769586	0.23494441471969563	0.010117223600369667	0.392027822364901	0.07994471196718388	0.12328976534433998	0.09420980470840021	0.04799813551837496	0.09410112359550561	0.1565400891243588	0.16876460814958746	0.42552578507634686	0.10864570547320052	0.086087725619943	0.18556200353953162	0.0	0.0805992509363296	0.0	0.2413819460368417	0.08878155254817455	0.10411794715273097	0.0	0.2009095773140717	0.1163003663003663	0.0726235063313715	0.0	0.042392064863974975	0.39780631353665064	0.0	0.07048332441590868	0.07998900987665032	0.057267125770206595	0.3669408774745853	0.1744842756078711	0.09018860353130016	0.17127400273467688	0.10132701946561298	0.2488471043848251	0.13573079243650604	0.0	0.12205274494964197	0.1266665796674018	0.0	0.10973740307608687	0.07933678052671378	0.08354998907301486	0.09203773061450964	0.06226376016154921	0.0010071444308060304	0.03454091066095048	0.054422051800328955	0.045692883895131084	0.0	0.07295568039950062	0.18713215623327983	0.07430474908339559	0.025900164476943502	0.0875641132082434	0.0787338293049515	0.0	0.15186111631671434	0.10617792449465123	0.05996253473870335	0.08060037734786404	0.1185814606741573	0.12695085813063342	0.09121198011754664	0.15882924122624498	0.0	0.154003923666845	0.09728385736316998	0.2360888175494917	0.0	0.0	0.19127875869448904	0.0	0.057285535937221334	0.10134104714408747	0.00454788657035848	0.0	0.16683976961571145	0.06834612741246186	0.04636374861093962	0.13663552427597372	0.11078684112391977	0.05537720706260032	0.0413322632423756	0.07793829142143749	0.30069555912252544	0.027394328517924022	0.14993287160890156	0.0	0.0874095600163215	0.08186875969203145	0.011271624754770821	0.0	0.08760788145253216	0.053799184417161944	0.0	0.14395870707833694	0.40783841626538253	0.0	0.3417411908583658	0.047775353039839846	0.0	0.25664348136258247	0.15106117353308365	0.002541466024612092	0.0	0.10963568266939054	0.0	0.11649612956119358	0.0	0.08497495014348946	0.052969502407704656	0.0	0.08892558752109314	0.1343912067171379
x739d5z1_dsamhgey_CCAATTTAGTGGACGT-1	0.12446495452113429	0.09434635277331907	0.0981808453718566	0.03584804708400214	0.0767816235253783	0.0929307116104869	0.06408085783181981	0.09920449595183806	0.11415935937005478	0.13247074029966383	0.07565216123469587	0.08970291360597837	0.07968471351015463	0.028278369570504402	0.0	0.06569689673622257	0.05330072103747866	0.10125458592417266	0.07691566417554094	0.074069379828815	0.08704375741503245	0.07454103059585676	0.0627149736299014	0.07509684323167469	0.07784911717495988	0.06475131598760744	0.06119223340223087	0.06236542301217555	0.01841769952507819	0.05936254581639439	0.07996447739294954	0.2994263814749835	0.20875975094825736	0.2531853343127386	0.11451976091764592	0.07493068729023786	0.10934189406099519	0.06625258799171843	0.10400854751666237	0.09601857442286264	0.7252298263534218	0.07804517623254655	0.005644729802033173	0.08117987738881469	0.09666699862919005	0.1699215266630997	0.05688202247191011	0.05525446133509584	0.12228999464954521	0.15225091601140528	0.10992109236578064	0.08891266868794959	0.11300817587038758	0.10070138274678518	0.09157954101774327	0.08570169640890064	0.012038523274478331	0.10658105939004815	0.06697949116615678	0.11755101705574798	0.06307941403777491	0.030444087747458534	0.0	0.05623930080092614	0.0	0.1487562459758232	0.18161741734624623	0.22446227929373996	0.0	0.0	0.0844742391338558	0.0	0.02535008579177506	0.0	0.0	0.0	0.02206033666707824	0.5967285790720783	0.09449825750290367	0.15911513294032031	0.1070431441217958	0.05487426431246656	0.10085524961929457	0.12844509473722956	0.35480946436002614	0.14174665156315636	0.06798334380161444	0.15571917091213622	0.1170309738107844	0.08484292593441871	0.08072326254862563	0.07545683253658399	0.010740542575748569	0.1401568195210289	0.1720388124882507	0.08273492720565459	0.09720826958049343	0.06444325545449141	0.17306289216401577	0.44291064740502945	0.12729623684679864	0.16517618283268365	0.07125579632602104	0.04596309354417396	0.05638041733547351	0.12884493783370188	0.1062487679873842	0.38358645100218136	0.1124316077702518	0.10160950415479193	0.18748816726344816	0.0	0.17119315141787053	0.026064358327600703	0.32439043032943515	0.11705715169275627	0.1344676883034374	0.030913738778907317	0.0	0.08053463390542043	0.1021223470661673	0.0	0.04037535498209655	0.0	0.0	0.10306622216734576	0.07059592497794745	0.06403409497180532	0.2508360085607277	0.09838891861363772	0.01725521669341894	0.05368289637952559	0.09629549518928085	0.24000611480547276	0.11979585479465948	0.0	0.1456945472489514	0.1064283756802255	0.06280414787637902	0.11379695448716315	0.04921826104296356	0.06447926007982979	0.08302617759546599	0.10026061892680233	0.0	0.028560592207299645	0.05339456631591463	0.06861228658981468	0.12698412698412698	0.05838683788121991	0.08788121990369181	0.04509422471416983	0.0	0.06752469972878729	0.05409509600847193	0.0	0.1469511913588797	0.1121753132035091	0.06546516950554793	0.07663353139402815	0.10903390850722311	0.09342305634440466	0.09636536662868252	0.22240057071517746	0.08014981273408239	0.1668450151596219	0.0708711633677717	0.0	0.0	0.0	0.10385232744783307	0.0	0.10875691100410202	0.08414090866172823	0.0	0.0	0.04878355836716709	0.06971709750140477	0.0497798082067745	0.09381130729445336	0.009565964622144398	0.07351524879614767	0.002318530408418049	0.06545389691457107	0.02675227394328518	0.0484394506866417	0.1425499871192755	0.0	0.09300147244136656	0.07954972547431127	0.053290529695024076	0.0	0.08562108893386372	0.047344294535305774	0.0	0.018380385862210052	0.0909577314071696	0.0	0.11350607658793854	0.054818114595920425	0.03385648891266869	0.0	0.0	0.0909577314071696	0.0	0.13870648702109376	0.0	0.09582152984295655	0.0	0.11591030692154287	0.12474203164411832	0.0	0.03379017985759559	0.10588493853998587
x739d5z1_dsamhgey_CCAATTTTCCGCAACG-1	0.1361881831384239	0.14285714285714285	0.0	0.1205831262780624	0.08883832795690547	0.1041523350913399	0.08056832091001707	0.13479613982347424	0.13355779341092708	0.14087037900013616	0.07418867267631869	0.13844504155618015	0.07518453549023296	0.058265236636023156	0.025959613974595248	0.10635143570536829	0.0664475528038931	0.10580297630383328	0.08338367363376424	0.08450616424980331	0.06710749761555819	0.07252751066822988	0.08747993579454254	0.07995077581594436	0.09871589085072231	0.06880140201138654	0.06614395412518209	0.057603844497514	0.026487509170238233	0.05301283942468443	0.07818672470725808	0.17305610511777222	0.15227666963156836	0.17692321643949904	0.13130073275479753	0.06408385621868767	0.14599892990904226	0.047339893456161165	0.13895659526121448	0.10366727043358319	0.8312661121649886	0.10060657130304392	0.06040663456393793	0.060888992358243584	0.10521991540813816	0.2123015873015873	0.08350053504547887	0.05896830642369307	0.10786516853932585	0.16033755274261605	0.15482655333490739	0.09821057012068247	0.16127584879802503	0.15304484554656533	0.1864452735239252	0.06379630503886947	0.0769573747101837	0.11396468699839486	0.09667544737818394	0.13999535355242038	0.060696188587794665	0.07904405207775994	0.020193012702375997	0.04779899258188864	0.0	0.17798877311351124	0.16341150742779578	0.3748956661316212	0.14251665937059196	0.06206527554842162	0.013690869606269473	0.0	0.02514713750668807	0.0	0.0	0.045906902086677366	0.14849569905749682	0.35763968508751814	0.129300894474987	0.18318006067888365	0.14345542098351088	0.2084537185660781	0.11003827633041116	0.17972138196857299	0.38854705427739133	0.18587573167339747	0.14412031544420406	0.12662665456998629	0.12509923552926083	0.38760223190399756	0.09389609298578126	0.07735087607514611	0.05114638447971781	0.18307288764948398	0.20311483232831548	0.09743459773028076	0.15155034395255096	0.17323583615718446	0.06921542876599056	0.47463884430176567	0.07735865881933297	0.17396621569976306	0.06964508649901908	0.046876642811582214	0.02909309791332263	0.20042504312167234	0.08853594660809326	0.38984236737045724	0.10914265173840086	0.07273888688701804	0.19145573527596	0.0	0.14080256821829856	0.0	0.2446686539784453	0.10861095976032581	0.12091149498733385	0.0012484394506866417	0.06950240770465489	0.12903856443182285	0.13479579097556627	0.0	0.003580688973947401	0.16648831817371143	0.0	0.0532137026519049	0.07581478750018075	0.03652363446284639	0.27765516318887107	0.025860531478509006	0.17164927768860352	0.12371440461328102	0.09576044971041514	0.21233662004127493	0.11962975266824179	0.0	0.1147423049093888	0.10898832904861953	0.08502127442737395	0.1239904201380927	0.08205544334737087	0.1698756835645584	0.1789528961813606	0.11264433283280692	0.03698108456865892	0.041157865507175706	0.05160315478667538	0.03975874312952964	0.02603887997146424	0.11745362939183164	0.2391318887105404	0.061547489601132224	0.06396765947327746	0.07354165513551411	0.07633167491435942	0.0	0.194245409336951	0.13343390674056352	0.06956678225098344	0.11252851229196587	0.14590322364901018	0.13654051940568795	0.13448633591870576	0.40889364484870105	0.14831460674157304	0.08322929671244278	0.0741344438425873	0.22966827180310326	0.0	0.0	0.19047619047619047	0.04258962011771	0.1037274835027644	0.12367991118817293	0.07415730337078652	0.0	0.10933811726937966	0.06019194476718805	0.10884059760464254	0.1871973220287827	0.0505536910031292	0.04965222043873729	0.13929017299803817	0.07561976101301944	0.30791867308721244	0.07547708221865525	0.18819481600380478	0.0	0.09567504114731949	0.07167543798661681	0.04786873550918495	0.0	0.08233739270011864	0.056468989053258714	0.0	0.14071696094168004	0.20626003210272872	0.0	0.06833295115799129	0.03881785007905447	0.01917246299268771	0.3010522561084359	0.20140003566969858	0.0	0.0	0.11553739643627284	0.0	0.1167532832021988	0.0227394328517924	0.0	0.0	0.0	0.07124336337819484	0.10773723509280442
x739d5z1_dsamhgey_CCAATTTTCGTGTGAT-1	0.10337843002369487	0.16009749717614885	0.0009363295880149813	0.10220834524359228	0.1053727916387456	0.06709565848811434	0.07199782072800388	0.12863199728945177	0.11350451550862913	0.14891140298896732	0.07026883494841074	0.1131345201481053	0.06929528951007262	0.046585437034875235	0.074787468045895	0.08343365436062065	0.06917373691049454	0.08840442586395739	0.08755328880374187	0.07711775048090573	0.06618861516272362	0.06753225035079961	0.1020790338607353	0.07825361155698235	0.07722489744961655	0.06003923132867491	0.05647650760886599	0.037425452504926335	0.05369208960081195	0.05582224489081572	0.06876843173270698	0.09910784277128672	0.12104637174414602	0.16249059136128266	0.11768139329276144	0.08879322924266744	0.12111717495987159	0.052543016881072574	0.11811294083453884	0.09295997957991567	0.832968529597743	0.09775175256911936	0.05831995719636169	0.06258398376075706	0.09578864043772188	0.1393570536828964	0.12948100588550027	0.026601202278664273	0.1426003210272873	0.14906096132095278	0.14592919013690947	0.0883062838119018	0.13621413083269973	0.12881856862595226	0.1476255549289257	0.1105970478078872	0.004146602461209203	0.060513643659711076	0.10465265854217817	0.11255373921695624	0.05819056711323731	0.06998394863563404	0.0	0.04880613701269467	0.0	0.11251371620825058	0.13188691508576886	0.2579989299090423	0.05233717593268155	0.0	0.0054448745790451015	0.0	0.0	0.0	0.0	0.09074371321562333	0.045945315608236954	0.3572575097454712	0.11732392640524363	0.16736137747246455	0.12229680431927623	0.05742108079186731	0.11130427624809647	0.1734211228593251	0.4239640925034183	0.17140153428046223	0.13013236559890198	0.108679368181078	0.11301505130553897	0.19628525567530383	0.083853466680925	0.0821287536466157	0.008719259655589244	0.15739371617694445	0.19519037496565586	0.10053222945002957	0.1222148380549073	0.25842696629213485	0.005739578773286638	0.23151417870518995	0.08226324237560192	0.1776350989834136	0.056778914749420366	0.04553377211735487	0.01157035848047084	0.1646518275731759	0.03503139872152291	0.4711692801580442	0.09997647787678052	0.047782837051353444	0.12598263160060913	0.0	0.18810058855002676	0.0	0.08851180921806925	0.09913067381369618	0.10646014350344266	0.0741632483205517	0.18352059925093633	0.12299872412231963	0.10411985018726591	0.0	0.08758282915586287	0.029159978598180845	0.06902086677367576	0.0634728567312837	0.06698942923662025	0.05830023201741733	0.28685125735687533	0.16562630045776114	0.08493846976993044	0.17638665953272695	0.09539222659295583	0.24530561288185687	0.11005947594520389	0.0	0.11745079938012348	0.08565077625094068	0.045810084333358814	0.1104911377784572	0.061267643174024035	0.12058618879318357	0.14815805639775678	0.13843007300781857	0.0035879520347464828	0.031696365077107505	0.06689851970750847	0.03581886278515492	0.0	0.06494114499732477	0.18198234349919742	0.04503258352996871	0.0	0.06670771756978654	0.07483088344666973	0.0	0.16049408869804696	0.12190792506671243	0.04884131855496656	0.06743450386265289	0.12661784376672017	0.12278779273161296	0.11601195071046688	0.4182073994808077	0.0	0.0789687493807344	0.06672745975977618	0.321294810058855	0.0	0.0	0.14130551096843233	0.0	0.12605671482075975	0.11141821386368643	0.00021401819154628142	0.0	0.09803921568627451	0.060979066065803875	0.012573568753344035	0.14016133679055026	0.08066215931384471	0.0	0.09670947030497593	0.07548599964330302	0.20750847155341537	0.024683431425004457	0.1600665338961219	0.0	0.09761475872481934	0.0676341316695535	0.0075976457998929905	0.0	0.07677030264963826	0.047243069714979824	0.009764579989299091	0.11692317376388758	0.054307116104868915	0.0	0.13391423985324466	0.04193193500099194	0.0	0.43713215623327983	0.1622525414660246	0.0	0.0	0.066167290886392	0.0	0.10214806243026782	0.0	0.0	0.0	0.08855002675227394	0.06597007861052805	0.09672316241368706
x739d5z1_dsamhgey_CCACAAAAGTTTCTTC-1	0.12784720629824964	0.0754414125200642	0.0	0.048080799196698845	0.07598684723152924	0.056824696170603074	0.07135466674484683	0.10474071225149492	0.12372865990129585	0.10272489649075368	0.07883106480235791	0.09659594793205291	0.07709603179203173	0.04615983267668661	0.07857241939638944	0.05521223470661673	0.04277815995311982	0.08851123343600967	0.07738310982239942	0.08050617488571564	0.0645892944378533	0.07740580021753407	0.15745624092333563	0.06375601926163724	0.07767076868200463	0.06221906107528122	0.056723630000751105	0.0524328256926229	0.04674753024110142	0.056684818209547815	0.07613804238248062	0.07822862617741112	0.07198236053886237	0.13912996163995975	0.11678965082798526	0.19784522593511358	0.11663563402889246	0.023635052457719775	0.11631954765537787	0.11201545250612358	0.691132837200253	0.100640749585666	0.05797217763509898	0.05300626125739772	0.10627316414960965	0.1969190297841983	0.026685393258426966	0.049677399049507444	0.1138362760834671	0.10492309567832253	0.12025692764849165	0.05949705724986624	0.13030985703960274	0.138667773155276	0.04782149725969951	0.025808076039404527	0.0676386659532727	0.19229534510433388	0.1002716241333475	0.13931363990500595	0.081354889021776	0.005172106295701802	0.0	0.053213762300230304	0.0	0.08755248433404975	0.12396536927115315	0.262215088282504	0.043971010263145094	0.0	0.014477701192836685	0.04008725357039964	0.026770723787383998	0.0	0.0	0.0	0.05012964563526361	0.42604907131391884	0.10831747442080078	0.15286788618255656	0.15143246266841773	0.15775280898876404	0.08149154216569947	0.12563774923325485	0.3418494738719458	0.14557277058772647	0.10840021401819154	0.09026449856933491	0.09041372181556899	0.0	0.09796580616952039	0.07310513454546301	0.026118145968333235	0.15494937144704204	0.15188061255476987	0.17653684773732084	0.10183600819274591	0.18833600856072766	0.0744686025584902	0.3598715890850722	0.09233993222757268	0.1372009477948483	0.07514602282860709	0.04860035373749127	0.0	0.14147275945028753	0.08808538199431162	0.295221632300284	0.09063637282234005	0.045315076271278974	0.19546446063299996	0.0	0.03347244515783842	0.0	0.0	0.0890057153328981	0.08736538775426554	0.0	0.06110219368646335	0.11424249907395975	0.0	0.006187917277316398	0.07214882495781372	0.13848760477973962	0.1301230604601391	0.09799014967554294	0.0774225268607291	0.04607308671928358	0.2840757089352595	0.16812317935913443	0.06072766185125736	0.24742880922656205	0.09569515540137516	0.09039720757216745	0.10998961991072916	0.0	0.1069702841840002	0.10878605575782885	0.0	0.10718744426609596	0.08375139931174592	0.079091276749134	0.07140875492935418	0.07626987003572723	0.02250338337582224	0.04362313834650629	0.0694419673820423	0.038289800087552894	0.1776350989834136	0.09954075263064027	0.20569154628143393	0.06193706188528329	0.011830450032697224	0.07862574029999446	0.07725301878875472	0.0	0.1504488135298607	0.10692475880890127	0.0636027764391576	0.07013225948767049	0.1080875468164794	0.1150419804914187	0.0843145904043065	0.15228979648455304	0.0	0.1306402710897093	0.08553190643495719	0.44863563402889245	0.0	0.0	0.16581059390048153	0.06377742108079187	0.0339932227572677	0.10031816608155009	0.04034242910647405	0.0	0.15941207943851698	0.06292313926181634	0.03909947730172449	0.10025929127052723	0.029849052320962435	0.0463884430176565	0.06643481362582486	0.07472801854824326	0.1514178705189941	0.09131442839308009	0.1520111269643105	0.0	0.09176859306734607	0.07737604024025659	0.051614053861244874	0.0	0.0767550364063554	0.05641114629878675	0.0	0.05545589022125704	0.13750668806848582	0.0	0.2563632194450814	0.04715914897710126	0.05118601747815231	0.2933832709113608	0.06786160156946673	0.0	0.0	0.1008641795158649	0.0	0.1184372247868459	0.0	0.0	0.0	0.0	0.12938325719224594	0.12593790944671243
x739d5z1_dsamhgey_CCACAAATCATCTGTT-1	0.15522051517236107	0.09589203971226443	0.1296147672552167	0.024091705329199558	0.08690073607712966	0.08972999312084384	0.06067330220785662	0.09646647593407298	0.1062947574447005	0.07580769813462818	0.08122882848014831	0.08131513737127079	0.08063040737976361	0.03658981467970232	0.0	0.058656589976814694	0.022166169838722004	0.08257635985687785	0.0678321165363572	0.06559048960354341	0.07713960034429014	0.07523226247609312	0.0743713215623328	0.07101337613697165	0.13139825218476903	0.0655494788913345	0.06308158377170899	0.07048082318704407	0.039295505066384254	0.06165357388711374	0.08031879495688	0.09640772954073189	0.09480187981583531	0.1461626356884403	0.09707069753335451	0.04501678097183715	0.10489459604066345	0.02132427633160413	0.09857387260633203	0.10343263581074116	0.7692008366165669	0.08527295087213656	0.08378812199036918	0.08919739093853511	0.10025390251237049	0.18358747993579455	0.0	0.05148396437226576	0.10322097378277154	0.08445591292981422	0.0983154334496677	0.08450151596219012	0.10133761369716426	0.1095969688035728	0.05050757017049152	0.06367041198501873	0.03789905475298734	0.0723916532905297	0.07457825552802651	0.10850217772896661	0.048119122805177	0.02345282682361334	0.0	0.07022642960457265	0.0	0.09277144489484997	0.11788595990390727	0.16025682182985554	0.0726202636314996	0.0	0.0299625468164794	0.0	0.10437076806700983	0.0	0.04499732477260567	0.0	0.015310532164464749	0.200871359779867	0.0837976417451826	0.12644706170352907	0.09763607179337516	0.13538790797217765	0.0851726550602955	0.10440222799773362	0.3391891088520302	0.11402062592551732	0.06778793588759392	0.07877265219717589	0.08354384991834253	0.1981196973171291	0.08269345512379934	0.06570818171529354	0.0598854606345243	0.10579545602839656	0.1241739331626972	0.12717186223986934	0.08132985664166599	0.16247547708221866	0.04941874604795953	0.32017121455323705	0.07539682539682539	0.2335091339906749	0.0612125468164794	0.04873995621505557	0.0	0.1182936913273992	0.041649066486440824	0.2772358727414907	0.12029826714837324	0.06655856564134482	0.1218915915545129	0.0	0.0960513643659711	0.0	0.0810211725139494	0.09389148230504792	0.10878916499968161	0.029784198323524167	0.03279828785446763	0.09468247108696547	0.05015159621901195	0.0	0.0	0.32718031032637773	0.0	0.11997091547653345	0.07666391913582925	0.06621126159778881	0.17857142857142858	0.2723381487426431	0.05935660781166399	0.21378039355567446	0.09414170262911674	0.1312135341027797	0.11029388174977466	0.0532752426813422	0.08909893351297554	0.09630166125096243	0.09623175112741726	0.09833159231233067	0.07322620577730657	0.07042253521126761	0.07389077145631452	0.04455548076425206	0.0634815724042426	0.03406004700272941	0.07303866198997284	0.02846441947565543	0.0	0.07033618690922061	0.05333734617442483	0.06191487105897089	0.009551552622713672	0.08464038947620893	0.069757941873192	0.0	0.11973177110917373	0.09661188339373626	0.06649178046951147	0.08147710099218082	0.10715288924558587	0.08622669465366095	0.08961603339337279	0.11876027980896894	0.0	0.10272873194221509	0.07946667726818699	0.22565543071161048	0.0	0.0	0.09582664526484751	0.0	0.06342072409488139	0.08418239614538359	0.0	0.0	0.018726591760299626	0.07702169956412823	0.05035601103016833	0.1001563979092069	0.008414806167615156	0.017121455323702513	0.0686641697877653	0.12957018013197788	0.22703763153201356	0.03952202603887997	0.11507193389215861	0.0	0.08138141254849886	0.08187329397575065	0.0392366684501516	0.0	0.07071760066996999	0.052280812112272784	0.14111824505082932	0.06735278381015328	0.0	0.0	0.07024382786822594	0.043398801257657466	0.0	0.0	0.15890850722311398	0.0	0.0	0.08291583572482449	0.0	0.11516750241599993	0.09407883003388622	0.0	0.087671023465566	0.0	0.07910441618306786	0.12931529626212454
x739d5z1_dsamhgey_CCACACTGTGAGTTTC-1	0.08066766032255598	0.0	0.21428571428571427	0.06891092592185405	0.06959227456663913	0.06605423068103645	0.06829464636914229	0.10415726412539687	0.11792450921111956	0.11257817129509771	0.07254704180821514	0.11663991439272338	0.07925750512669774	0.04451821586653047	0.06018270812278303	0.0663434100231853	0.033860735305358096	0.07583639901293682	0.07192765954998648	0.07146653572676814	0.048119198827552515	0.0776318535516968	0.030421157226935717	0.0690187265917603	0.07740324594257178	0.06889831893195951	0.06780843702737263	0.045875256104085924	0.019471242684494162	0.05763156534972139	0.08079673430822579	0.0911568180969801	0.10007736007879141	0.14331963979650134	0.11978819447424867	0.05075635974512379	0.17489994649545212	0.04004311380960135	0.12414954190859309	0.09392600664634476	0.7066005155892796	0.09100993096608334	0.04531835205992509	0.0673013694713669	0.1026856500412024	0.22146424112716248	0.0651083467094703	0.03579768986246184	0.14523274478330658	0.14556623388937426	0.14602244280998744	0.08274181083169847	0.1351346531121812	0.12878945050465343	0.09558515176492705	0.1545022503383376	0.04052969502407704	0.08929909042268593	0.08254241680229231	0.12343710399594492	0.050458635389236846	0.0	0.0	0.04441424835689039	0.0	0.12157774936293314	0.14989891590449617	0.3236169074371322	0.09183326037258621	0.0	0.0	0.06819771988311314	0.004372613051419716	0.0	0.0	0.0	0.05092535429614081	0.4839104180998242	0.11109436339430971	0.16619312415054713	0.1343742399922175	0.06176565008025682	0.11072148824957814	0.16711100418965588	0.4685660781166399	0.1689081083992817	0.10597389908577011	0.09174401563263312	0.10840861787388054	0.37881219903691815	0.08653156007045333	0.06863682107922077	0.0	0.1793125117323528	0.1886252223330875	0.17414322322660583	0.11911201585559807	0.15534153736400927	0.0	0.5755484216158373	0.08110397717139291	0.13964686998394862	0.07677623952202604	0.04862079761495884	0.0	0.15590776264933567	0.03162400382979922	0.2810223484380788	0.10179530120741377	0.09090313492973433	0.15223278594065112	0.10018726591760299	0.09583734617442483	0.0	0.16502331269586487	0.08953748836235177	0.0997065667134374	0.0	0.03729266987693954	0.08380664279540684	0.08742643124665597	0.0	0.0	0.029605849830568933	0.0	0.07492282997900976	0.07136060619206687	0.05576801217043541	0.35530363830925626	0.07948397836038286	0.0	0.12638963200760953	0.09704941454915383	0.24688527096231752	0.1084393333974974	0.012841091492776886	0.10169468031725702	0.1001883534084137	0.05653647226680934	0.09658844811332773	0.07764082456233871	0.09705423552551262	0.15126924677486475	0.13093943630369873	0.0	0.03605122891141949	0.05183302617759546	0.028853543460285035	0.0	0.052501337613697165	0.1584737827715356	0.046997704482300354	0.025424568495729546	0.06565377022564159	0.08035894669304153	0.0	0.1845075816215952	0.12168519976713744	0.05402510003418011	0.10890146715102363	0.12185593900481541	0.10669218422027411	0.09612439194736133	0.2785208964984246	0.0	0.07348948734716525	0.06718630681131116	0.23287854467629748	0.0	0.0	0.26565008025682185	0.0	0.21023720349563046	0.09186187243027957	0.0	0.0	0.19673936990526547	0.06847485174315131	0.026278964481211673	0.17262762206582433	0.0300111873145581	0.012680577849117174	0.09390048154093097	0.07428214731585518	0.1998394863563403	0.017692170501159264	0.14911296395378792	0.0	0.09240292289326435	0.07458040242271817	0.07711788835384341	0.0	0.07857826203270757	0.05795120963660289	0.0	0.1571460044692034	0.1514178705189941	0.0	0.09455017962241076	0.02602184668842919	0.03058676654182272	0.2527198145175673	0.12181202068842518	0.0	0.0	0.16077305964946415	0.0	0.10883682218931762	0.10602817906188693	0.0	0.0	0.0	0.054085895378030206	0.1041793933061738
x739d5z1_dsamhgey_CCACGAGAGACATCCT-1	0.13999082779179087	0.038047678497116696	0.16412520064205458	0.03228596348497841	0.07683876430467464	0.07685068409386227	0.07452096327731236	0.10247625326881392	0.11082281252605412	0.10041595471098914	0.07778412527575165	0.09514389190756592	0.07794256284812949	0.05124276472591079	0.040386025404751995	0.05331059390048154	0.061530230069555915	0.0952118971543843	0.07750536483773164	0.07651977585405638	0.06396119757135878	0.07776707987322982	0.14717572422227318	0.0661123595505618	0.14579989299090423	0.06387265597216482	0.05603465462675246	0.042452922522804686	0.028726977875593654	0.05405626144888982	0.07447190621875995	0.12847312951833464	0.08868123217225056	0.12636141868669007	0.10882453083378398	0.057882192713653385	0.11732477260567148	0.04688239080031947	0.12002936144634023	0.09490381453065712	0.712875139841432	0.0937019367900627	0.044355270197966826	0.04867280131024877	0.10325242723186215	0.16202960584983056	0.010567148207597646	0.050797847228779155	0.051899411449973246	0.06309473014066955	0.11776159193556174	0.0928244456334344	0.12126758844677236	0.13484237996964435	0.09119633276936648	0.06640858590627262	0.0	0.24398073836276082	0.07221622548718035	0.11672146189443647	0.05374759142108779	0.059942928482254326	0.0	0.04570533636024024	0.0	0.13465915789282767	0.14471364294152922	0.16879614767255216	0.08205652025876745	0.0	0.05614830201743619	0.06021319504465572	0.02219516245087729	0.0	0.0	0.0	0.006626332469029098	0.4954521134296415	0.09177983862840312	0.14375817640988725	0.13103263777421081	0.10024612092027822	0.0799934148248755	0.11817143277817435	0.34758635039533914	0.133860298744948	0.07772349780166096	0.08628887803289366	0.08877440969916998	0.0008407857525032484	0.09082285050807826	0.06793419202459289	0.032835939202980405	0.11734761995107296	0.10693679233005075	0.12055419447495143	0.09185928671887592	0.11497532845847452	0.0	0.27993579454253614	0.07611021936864633	0.0	0.05850387907972178	0.05073177399118226	0.22077314071696094	0.12677584587696947	0.004843569598152685	0.38597357698481294	0.08149338978642906	0.07287537808060623	0.12368605177593942	0.06587747458533975	0.13052969502407705	0.0	0.07001452266299778	0.08146926433700993	0.09633014428661457	0.017240354319006005	0.1120920278223649	0.11107338354529366	0.0	0.0	0.013828867761452032	0.39290172998038164	0.0	0.07409419544251004	0.08486139429959655	0.0478717764742722	0.24505082932049224	0.21657451994530647	0.0	0.14505677427025743	0.09482591341680337	0.16476852913450024	0.11176241083006562	0.0	0.11473260201210367	0.12027865864533445	0.031465769828530665	0.1141048179571454	0.07313736058708901	0.07889785655254875	0.062461605532766584	0.11147931445140578	0.0	0.027659819439082703	0.0547688405366308	0.05482756943431101	0.0	0.05857633315498484	0.15018057784911718	0.06772640190545229	0.030041812813348393	0.0839081612885371	0.08886861192329978	0.0	0.14968236767130283	0.10404257986142659	0.06846045796511213	0.0893845099640487	0.10112125468164794	0.11185845989216776	0.09868117415934553	0.1187404633097517	0.0	0.1240810098488001	0.07058127804640484	0.24678972712680577	0.0	0.14909934011057607	0.2176565008025682	0.0	0.08514357053682896	0.0993668151632461	0.0	0.0	0.12321782645642526	0.06224593734818924	0.09099888875169775	0.10817522053477109	0.022763753100831754	0.04601391118245051	0.12841091492776885	0.1301498127340824	0.09800249687890138	0.09555912252541467	0.12570843984701663	0.0	0.09650414837962733	0.07629990357089957	0.02571785268414482	0.0	0.07806211761695396	0.06355653406215205	0.0	0.08777893179743808	0.14967897271268057	0.0	0.1143468623404418	0.025850511900253094	0.060073717377088165	0.0	0.085741037988229	0.0	0.0	0.06235711853689382	0.0	0.13320005585487688	0.04360620652755484	0.07145289167761078	0.042803638309256285	0.15048154093097912	0.09443038235173067	0.1235540782121336
x739d5z1_dsamhgey_CCACGAGTCATCAGTG-1	0.10850913399067492	0.10867368170738957	0.0	0.034514098081898606	0.07907764392983112	0.09358996407551785	0.06697596692979177	0.09265313223995678	0.1105188646027348	0.081532109440772	0.07561063004145609	0.09511077354917671	0.07811072563128073	0.036632375115521185	0.0	0.07103843410023185	0.038981884888786976	0.09201270808583702	0.08779923712870433	0.07804839281024144	0.06848000558308326	0.07520949937863505	0.1525643965451349	0.07105617977528089	0.07860709827001962	0.061068873488977105	0.05605459133003775	0.06043240809615159	0.010783648568891243	0.057484052811155616	0.07636127542642217	0.13929846827678027	0.10840294036458067	0.1249693935848954	0.11479825161252788	0.08548567537331582	0.11087426431246655	0.024077046548956663	0.10961248835780671	0.0839643433912066	0.8215866530473273	0.07587640884434527	0.0	0.06742389897034377	0.09958131226738215	0.17495987158908508	0.002039860888175495	0.029679287445315203	0.21592295345104334	0.13151282415967383	0.11493755708419394	0.08968551215742226	0.12948945397200867	0.13544294122143238	0.05564472980203317	0.03908979322065905	0.0	0.10208667736757625	0.09751064032080357	0.1145648531440962	0.06357249516535703	0.04059211699661138	0.019677783722727542	0.058154380462492765	0.0	0.06944255515956145	0.104736050215275	0.348892455858748	0.1328858407510093	0.0	0.0	0.005638556200353953	0.01610671389826756	0.0	0.0	0.0	0.02608003731599237	0.394022777650386	0.1051215987076639	0.16177763558373584	0.10722311396468699	0.07060460139111825	0.08274107914557353	0.13945099338357766	0.46482075976458	0.15577489139819867	0.08168981319933934	0.08744504152418173	0.09947643979057591	0.03982267064129023	0.08285162223388921	0.08165422445899745	0.0138319164536393	0.14767455984227704	0.20195797723887612	0.12855171636957563	0.10498298820324074	0.30289519053563996	0.0	0.4034777956126271	0.07896379525593009	0.1369716425896201	0.06960885946138755	0.050171027637785894	0.0	0.13515697785360706	0.2037115260060263	0.4015310532164465	0.08553024994740652	0.05831995719636169	0.14341688274272543	0.0	0.12419475655430712	0.0	0.22349614002904533	0.09229289076727486	0.0957284925990255	0.04057428214731586	0.026538255751738897	0.09421945096102399	0.0	0.0	0.0	0.0	0.0	0.07861875951763592	0.07068066461324889	0.06097299376437781	0.4573301230604601	0.06592949289578504	0.04848849652220439	0.18946554901611082	0.09373393507097123	0.17213177405793778	0.1038909293750317	0.0	0.0970012502876216	0.07772296824091836	0.026089836683737166	0.10053759331447935	0.06705640090108766	0.06041241205032944	0.05707151774567505	0.11161739070401629	0.0	0.032475228748874034	0.05801478310841607	0.024115958947419622	0.0	0.058487158908507225	0.136302835741038	0.04884694000833389	0.0	0.06729811258094869	0.0658594362263531	0.0	0.17311953241913888	0.11211242853441285	0.053362030129220125	0.08405658340608074	0.10781701444622793	0.11507696423426761	0.0732511977258525	0.13703109208727185	0.0	0.11020946039672631	0.06293244678119622	0.23100588550026752	0.0	0.08819332976636347	0.1962011771000535	0.0	0.07119671838772962	0.09338546450245062	0.0	0.0	0.054763478425077894	0.07026333640033043	0.054060172037700124	0.09553991576463487	0.06454594095043534	0.0	0.049937578027465665	0.019529159978598182	0.0	0.07098270019618334	0.14863365237897072	0.0	0.09625463425684364	0.07658178487544323	0.0	0.0	0.08861981529299556	0.045341489161713884	0.0	0.07610235105278067	0.20853397538790797	0.0	0.1448444546357869	0.030446492446239953	0.0	0.28624933119315144	0.010299625468164793	0.0	0.03269722370845966	0.08116477779399128	0.0	0.09715983481334932	0.0	0.03706405953596965	0.0	0.0	0.04294254434703873	0.09898411574957625
x739d5z1_dsamhgey_CCACGAGTCCGTCACT-1	0.1615741802338913	0.19095178645740443	0.0	0.07331588938484429	0.10000675300118957	0.10017771153405182	0.06313597728866314	0.0949228239412575	0.10389676617217455	0.11182642280866276	0.07064641534992902	0.11025027911416486	0.07284583080497731	0.05821659613794445	0.010225313596100113	0.06049357945425361	0.1082320568676909	0.07564998957114745	0.0755902759799099	0.07042008012978176	0.046298881057063764	0.06857822594785763	0.19517694718336773	0.07605564472980203	0.13300338862136615	0.05861311085693781	0.05894958610476691	0.0620587506035574	0.021539717473923428	0.045251346364440975	0.06975870389856394	0.05793422673485386	0.0995457225329121	0.11008787441847812	0.1261343488706344	0.09747555814971545	0.13967683253076513	0.043951272090011706	0.12124449816917565	0.08094060013449766	0.6850041344423367	0.07548366930585151	0.08919208132691278	0.07706697053982413	0.09656399261090477	0.27191457107187444	0.08647672552166934	0.04256444150693985	0.12740502942750134	0.10004673182030599	0.11324512027280044	0.1658640984483681	0.11839805506275052	0.10962244715970926	0.06066981909678539	0.10140685487678218	0.0	0.15981808453718566	0.08422958111718241	0.10181000253442596	0.056947373206461115	0.06959158195113252	0.0	0.04485555824674765	0.0	0.10764842977754804	0.133872687903304	0.29789192081326915	0.06454594095043534	0.0	0.07997356245869135	0.018767749104827758	0.03023929447796166	0.0	0.0	0.0	0.04916930759627389	0.39195903080333255	0.10462504359548211	0.16841874367928295	0.09678972712680578	0.07634028892455859	0.10494958225295303	0.1495340371744866	0.3869121930919684	0.15310795125233273	0.09866238630283575	0.0848814757950078	0.09828701408206085	0.10838492700450966	0.08003972269346946	0.0746942690781245	0.05314785090065989	0.15194890064717415	0.16443249027518692	0.10354538030469432	0.10627754803449903	0.20016645859342488	0.08210516075684615	0.20706260032102727	0.07896379525593009	0.19941909348008865	0.061572030497592294	0.04878610096705382	0.04721776350989834	0.19090273022857293	0.02478105375799048	0.3713627196773264	0.0824028014517457	0.042699905002129265	0.0750627649504054	0.0	0.05320492241840556	0.0	0.0	0.0851916755431857	0.09579802655318725	0.048035194102609834	0.0	0.08835452936576532	0.01751382200820403	0.0	0.03490142815985513	0.2599429284822543	0.0	0.07752397415318764	0.06971382297224994	0.043570454640718195	0.3772739432851792	0.08536947862790559	0.039091760299625467	0.3430830509482195	0.09585333316411991	0.2140946266146908	0.10467124715271978	0.0	0.10547465187390669	0.07887135853702036	0.04840887665927794	0.11616644160785412	0.05945125261846519	0.09746368347412816	0.1277668787032083	0.11869379865030463	0.0672583640197652	0.03238041056274593	0.05805441610685056	0.0669390534559074	0.0	0.04007267701087926	0.10426698769395398	0.0447342401984353	0.0	0.06744974723713584	0.08066310117687804	0.0	0.1696751431993547	0.11793462349960124	0.070586146549319	0.08816235344916598	0.10388041733547351	0.09762110548627402	0.08815997451386422	0.24031468600756992	0.0	0.07133939718209381	0.06244626768507521	0.23060460139111824	0.0	0.0	0.15955056179775282	0.02985553772070626	0.16315320135544856	0.09426957708517524	0.0	0.0	0.09602492682466245	0.060508942423285896	0.09993003251430217	0.17506962450782676	0.06783728132042739	0.011235955056179775	0.0	0.049045835562689495	0.0	0.04922418405564473	0.14420342627271465	0.03914749420367398	0.0896646653406638	0.06390871378492784	0.0	0.09938469769930444	0.06988231907320817	0.04532522088701864	0.0	0.043621943159286185	0.28624933119315144	0.0	0.12137888863410533	0.03654240385713685	0.06399738422210333	0.0	0.09719992866060281	0.07102728731942215	0.0	0.08314282471585842	0.0	0.0934476975762578	0.13295880149812733	0.0	0.0	0.0	0.07777194715396962	0.091103780566755
x739d5z1_dsamhgey_CCACGTTAGATGTTGA-1	0.10970343193457158	0.08340764520539802	0.0	0.0420120641761399	0.05947316201488777	0.056179775280898875	0.052849178253210886	0.06488963542341197	0.0818967645532775	0.07057422461554394	0.0642063411062938	0.08443047095041593	0.07053176896602166	0.05535896687582081	0.0	0.04918851435705368	0.12000305740273638	0.07635229973832144	0.06998524310050225	0.0645088764074488	0.06745062460743946	0.06318337185029725	0.15585110448673853	0.05398180845371857	0.1421437488853219	0.06084980920983074	0.0612344250301137	0.06364104973312976	0.03300734170651928	0.038406597894154335	0.06932716327582811	0.050568019211865566	0.055573163209318654	0.10198057512854694	0.09355427564284141	0.16559657570893527	0.08848368111289459	0.011352269290715799	0.0860168176023357	0.07020974764506359	0.6620944598472689	0.05512894844609992	0.0	0.09099040594023011	0.0841307756597267	0.15563135366506153	0.09276350989834135	0.010253989236143896	0.08160513643659711	0.10388686835849402	0.10357858786352835	0.052244218536353366	0.07580749626876179	0.07796376977757395	0.0629726837592006	0.028735089541434552	0.0	0.0	0.06805703920373302	0.08927398083223038	0.05561850208248093	0.07396112002853576	0.0	0.05114131632135023	0.0	0.06875787831796211	0.08790186763190308	0.1841840556447298	0.0038425993482173256	0.0	0.0	0.060583611145408896	0.0	0.0	0.0	0.11781701444622793	0.014062092713778108	0.3484674768783918	0.08998900820902561	0.14050548770031637	0.08260129383724889	0.1578598180845372	0.07345927480758942	0.10128003386430352	0.30451518934665	0.12312002473743666	0.07040267987996371	0.08692395375346035	0.08289899405847403	0.13131544752732555	0.06167048470964692	0.06973193319583333	0.0	0.13910780915439727	0.17189420560207078	0.21444059587170172	0.09558841387350112	0.29861482670471434	0.05228853543460285	0.36998394863563405	0.08756911004102015	0.19269280746006268	0.06394350811485643	0.04785736481924108	0.0	0.13645904657140612	0.11061361268339388	0.25155368975593695	0.10181186608292045	0.06475142223823718	0.11348726180186855	0.012372926698769396	0.07907972177635099	0.0	0.30841550103187343	0.05999054262119925	0.0796749324239756	0.0	0.1	0.08500020578672264	0.05129302657392545	0.0	0.06050129645635264	0.0	0.0	0.07167963123019302	0.05375963443379174	0.06373328599290387	0.31758293204922416	0.1338802687117294	0.08206260032102729	0.285417038226027	0.08180163000345232	0.27083492573059187	0.08905971707788586	0.07161965909959489	0.09224544448972463	0.048175842914127374	0.028739585721929223	0.08491299141379398	0.03904252525671324	0.04756880860694755	0.06253591740483126	0.05252938435250867	0.0	0.06751054852320675	0.052181796563819036	0.04148061676151564	0.0	0.0656545389691457	0.12061931514178705	0.0295433867639118	0.0	0.04967216933266914	0.06897424455352563	0.0	0.134373548655189	0.09789670761951873	0.04549819014525941	0.05806839195366694	0.09408005617977529	0.07008272626250155	0.07401598601529985	0.21948754533024195	0.0	0.06221389929255098	0.05080364493520649	0.20104333868378813	0.0	0.12716247547708223	0.0	0.0	0.16051364365971107	0.08880467406574478	0.0	0.0	0.203254335442042	0.07009991246745513	0.0719841955797012	0.12119466052050322	0.012111484021596381	0.12225789192081327	0.021312644908150526	0.04672730515427145	0.0	0.0	0.13279903097318826	0.0	0.08470495014219699	0.06878634354353265	0.0	0.0	0.07405581920115384	0.03735376628635056	0.0	0.1018789538287225	0.0	0.0	0.0	0.042488021594195055	0.02172879139171274	0.4367754592473694	0.12002853575887283	0.0	0.0	0.07375520858666926	0.0	0.050044034104656	0.0	0.07957585485675374	0.0	0.0	0.052213236202000246	0.0699013746877146
x739d5z1_dsamhgey_CCACGTTAGGAAAGGT-1	0.14836046778261866	0.0	0.0	0.10730960076812009	0.08902013952739381	0.06641252006420546	0.062169719357652246	0.07401942123515706	0.12134240563246666	0.08303177096218053	0.07286727381736613	0.08173905235865268	0.07505796983163614	0.04507150153217569	0.025642549987119276	0.08469101123595506	0.1115187648092945	0.07987694961604692	0.07629144445019762	0.0731939851552208	0.05851187568334613	0.07437673061519412	0.2197508216769854	0.088633493846977	0.07709113607990012	0.06303204185529422	0.05563267505120951	0.045826319017604304	0.039438919318451345	0.0526953124348903	0.07601506952833259	0.05866835890353005	0.09080778235576775	0.11405083838905967	0.11279683817687783	0.08623960309353568	0.12789727126805778	0.042074735772830545	0.11267523840349475	0.08550419446203386	0.661267571379931	0.08915498235468482	0.09050294275013376	0.040973864457868235	0.09918417768977517	0.22026038879971463	0.04039593365436062	0.041053724860730806	0.09767790262172285	0.10746286852103948	0.12438385445704789	0.06614351108733131	0.12658049618428094	0.12416694874846675	0.07584631180136799	0.1465395146822774	0.06384876047797396	0.18239700374531836	0.10330106282030488	0.1192459144114969	0.0522001559675056	0.02655609060103442	0.0	0.04917081634803409	0.0	0.10317309174669677	0.14748223397646518	0.34482611021936865	0.10846831071550173	0.09991974317817015	0.04702105561325654	0.06148907272502778	0.027564067083633143	0.0	0.0	0.0	0.06885623739556324	0.32943514484445463	0.09346342489633311	0.149967248914912	0.11183909723235566	0.0673087212413055	0.08512985142198626	0.12524928255265333	0.4206497830093336	0.1411691339359199	0.09932072487030963	0.1078372531230372	0.09040699873101779	0.20492241840556447	0.08854420519952431	0.07123553027836621	0.016427877851098824	0.13014052723562178	0.20419938397466486	0.10740333981019966	0.10534434629144303	0.3539623090184888	0.16138917262512767	0.3489566613162119	0.08333333333333333	0.19154628143392188	0.08381543160335295	0.051557706640872336	0.06373729266987693	0.1322048737779075	0.14651798034411873	0.324114088159032	0.09359237485650676	0.0655649097520228	0.1315059472362843	0.10821294810058855	0.09545211342964152	0.1265764732859436	0.1835970343193457	0.07982649473217455	0.0908772184076139	0.03522382735865882	0.0	0.08852944808000988	0.11079008382379169	0.0	0.049965016257151086	0.04592473693597289	0.0	0.068905626208997	0.07484476450768586	0.05713767928338425	0.4464954521134296	0.22388680815647108	0.10654093097913322	0.19243802389869805	0.0923756295153084	0.244541262197763	0.10742616217156022	0.0	0.11004887487975339	0.09628426139799119	0.026675838874875794	0.09428053368663321	0.08300904838903926	0.05533324792701276	0.06943701325723797	0.0747078824280709	0.02391968023164322	0.049095502231613734	0.05581713334522323	0.06582032200009728	0.11869092206170857	0.06841894060995185	0.12817683253076512	0.02728978506951893	0.031230802766383292	0.07059371598309994	0.0660081833096892	0.0	0.14160019337684313	0.10396350081266341	0.07425779046749448	0.08008222804201515	0.09817181647940075	0.11217331357780796	0.08395925485727355	0.19463765531181262	0.0	0.07467847730020015	0.07675417890396845	0.0	0.0	0.0	0.13488496522204388	0.0	0.30968432316746924	0.09532107020540596	0.0	0.0	0.07072042300066093	0.06268494328294055	0.06591348726180186	0.15624699894362815	0.08752046954294146	0.03547351524879615	0.01529338327091136	0.11276083467094702	0.09951845906902086	0.14011057606563224	0.1461949844440481	0.0	0.08753490946641891	0.07159054611920733	0.018976279650436953	0.0	0.08552440272640566	0.07397365262533802	0.0	0.10084033613445378	0.4055644729802033	0.44301765650080255	0.1625773905067645	0.04273149734581372	0.0	0.0	0.0	0.0	0.0	0.10011835854532483	0.0	0.10129088362691707	0.0	0.0	0.09997706947947718	0.0	0.09561880067498045	0.11091380431378661
x739d5z1_dsamhgey_CCACTTGAGAGCACTG-1	0.09410112359550561	0.10855478271208609	0.05230069555912253	0.052793597044789906	0.07826728378708307	0.08039536039134755	0.06910087928250157	0.11917516656397456	0.13115170765309303	0.09805523433649567	0.07859849012021514	0.10148127377622146	0.07882221388965446	0.03165888418697407	0.04601391118245051	0.07735865881933297	0.09900889194629163	0.1004021405849629	0.06701444622792938	0.07323564247853392	0.06940470374764464	0.0763686143313757	0.11423220973782772	0.06900160513643659	0.07767076868200463	0.06731721148393421	0.0649547065920014	0.05287325947095747	0.04339935904861192	0.054337118655085684	0.08292815562458042	0.08412656936304702	0.09914358644051624	0.1218407378186468	0.1334614199782739	0.105014835351914	0.11599785981808454	0.036398601127472646	0.14097677726475064	0.11637926379705578	0.5908847706600515	0.09876840112129624	0.07541466024612092	0.04584645420051544	0.10902393742701706	0.22636882468343142	0.05985821294810059	0.042665155950020454	0.07815944355270198	0.11868527812205809	0.1322964429726836	0.10961298377028714	0.13660086545952896	0.11840884026162632	0.08273682992784116	0.1051521732288421	0.0	0.09202782236490102	0.09352483114374827	0.12678289825687816	0.05741072958521736	0.035580524344569285	0.0	0.04299795150106941	0.0	0.12728187828168785	0.12200832372765108	0.31820224719101126	0.06921542876599056	0.0	0.004595096465552513	0.013005720870889411	0.0	0.0	0.0	0.05692883895131086	0.05362801992015475	0.47634334632729497	0.11007627850454055	0.1716502244706655	0.12997227491609514	0.061187800963081865	0.07787957360991069	0.15138040418939294	0.37910944652517686	0.16510995883827279	0.10007909367948449	0.07452950892130179	0.0936788998792646	0.1419399220362302	0.09628418348602819	0.07391832220910066	0.0	0.14256301841941743	0.15209752288403974	0.13336712567936695	0.11784542263809067	0.09856726710659294	0.004523566321319131	0.40711610486891386	0.07914214374888533	0.13521363601620423	0.0640159621901195	0.05023119104861905	0.08921883360085607	0.13976660044075775	0.05722170595026893	0.49273572869078486	0.0950981220400638	0.06479509942018541	0.15379676503272008	0.05444087747458534	0.06812199036918139	0.0	0.0	0.08099803162167866	0.09481723183132673	0.03691813804173355	0.001337613697164259	0.10930361773058403	0.09324059211699662	0.0	0.0	0.0	0.0	0.07922240057071518	0.0750431651555247	0.04589062881404827	0.33186195826645265	0.07139884667974555	0.047552166934189406	0.2736460376909815	0.10116626671603285	0.17473056638385692	0.11333650014022952	0.0	0.10497564572781433	0.12166412193816963	0.08812963387602232	0.09742286427679686	0.0670090167996383	0.08924206914395236	0.07681865921566296	0.07510485165432611	0.0	0.03705359259334512	0.05657412361532212	0.05152974366457513	0.0	0.06849696807561977	0.2252541466024612	0.06303427496406319	0.0	0.07953785446762975	0.07168277353367568	0.0	0.17684801177643247	0.11541713356956096	0.06513303066426561	0.08807224052640966	0.11950909577314071	0.14163271185743095	0.10188225732011648	0.181499316330777	0.0	0.09844836811128946	0.07245310897865948	0.23287854467629748	0.0	0.0	0.24178705189941144	0.0	0.19992866060281791	0.09412651679670847	0.0	0.0	0.11472004532149939	0.06317566281836885	0.054492324155245506	0.16264010646033117	0.07839226940350535	0.0521669341894061	0.1007223113964687	0.12475477082218656	0.13242375601926162	0.0	0.14908943186096743	0.0	0.0886289329278551	0.07744732925650846	0.05593008739076155	0.01819154628143392	0.06763454649079954	0.05914421644758724	0.0	0.12985868504705253	0.15676832530765114	0.0	0.18336772911411756	0.03996308787370522	0.01744842756078711	0.16675584091314427	0.0	0.0	0.0	0.0955947922240057	0.0	0.10674502939985041	0.11539147494203673	0.0	0.0	0.0	0.09540786928427378	0.1242000648795305
x739d5z1_dsamhgey_CCACTTGGTACCGCGT-1	0.12821027287319423	0.09904286308780691	0.0	0.04687877921678137	0.06404961897489442	0.10790243063517542	0.04687633608674089	0.052247387238184194	0.08137224190531232	0.0808839181437949	0.06291463263229563	0.06556846190248042	0.0702616833705736	0.025651782674254584	0.0	0.05014044943820225	0.041300415297205025	0.0697463521687479	0.061412289937117774	0.057798797491933694	0.05979714797496918	0.06240672201029253	0.11293281357486815	0.07049117174959872	0.13951310861423222	0.0589230848095142	0.05756653526988269	0.052493181432616894	0.040911673368524984	0.05537720706260032	0.07710560188398306	0.07162143665932534	0.1000057934860769	0.0914202283465281	0.11112637087521424	0.0970621139160465	0.11771428571428572	0.0604291219826149	0.09423405927775466	0.080640189278474	0.6692446130648377	0.056803684294582	0.062359550561797754	0.06832653294614012	0.08827859857138952	0.1519752095594792	0.1244315141787052	0.02511566424322538	0.07235955056179776	0.10059532275433285	0.08252001790980416	0.1007906783187682	0.08379375404804146	0.07422937072100108	0.03948491027142712	0.026059862147106032	0.07316746923488497	0.09941144997324773	0.04753701974075462	0.08271556700740616	0.057160691992152665	0.0	0.0	0.041210817497492405	0.0	0.0697508864524671	0.09422904973768408	0.21778491171749598	0.15263388297096162	0.0	0.04132439492650993	0.15664485327406677	0.0	0.0	0.0	0.0	0.09906572827921142	0.19062906061300924	0.07522281074286702	0.13656929808456142	0.07978987304830001	0.0478330658105939	0.061971436802897475	0.10330781679096286	0.28663575292788773	0.104405345896802	0.06354944518110127	0.0563077209388885	0.07556186778493973	0.12420698616525262	0.06122213558557566	0.05674827928617543	0.0	0.10161246445159847	0.10070423553569621	0.1407451212300414	0.08689815663217205	0.18221271030259795	0.07826256140862882	0.18550026752273943	0.13095238095238096	0.12344263548115876	0.05141731317995363	0.05083048871381142	0.09771268057784911	0.1316847946061429	0.036692855734842725	0.24476272790879533	0.08107429843611011	0.05180113779058975	0.1000288101411697	0.1223916532905297	0.05144997324772606	0.0	0.021096078880990597	0.0825917144853337	0.07503738364956644	0.0	0.25409309791332263	0.07958801498127341	0.0	0.018005443506176284	0.03498374284891139	0.3288746210094525	0.0	0.06687245338930732	0.05552586294159328	0.04954595103717457	0.3357075976457999	0.09143332738838357	0.03287185660781167	0.25194697104809466	0.08793469686243371	0.13090779382914214	0.0852186700859902	0.0	0.09245059146089593	0.06212182507057815	0.03108359448648373	0.08547351524879615	0.03469503394873435	0.060625927851754725	0.047619047619047616	0.08636669600787035	0.033959651276240836	0.014730682487758296	0.04443453619483582	0.060460139111824504	0.0	0.06372614588906723	0.056112894596040665	0.046519368892899676	0.0	0.06795308204645671	0.042603828794327184	0.0	0.15300942712110224	0.09271492675934058	0.04606343006424169	0.08191076943294566	0.07237459871589084	0.08421307157262213	0.06748720587814849	0.1475140201731962	0.0	0.06989279273923468	0.04445598464104743	0.3644997324772606	0.0	0.0	0.13237025147137507	0.10497592295345104	0.09859104690565365	0.07619104843163006	0.05955056179775281	0.0	0.07802222012400466	0.06391689109473887	0.028892455858747994	0.1062476848993703	0.0	0.0	0.027108970929195647	0.07807205279115391	0.2060816836097735	0.04965222043873729	0.13446237837623606	0.0	0.07613095297334109	0.06039313247464076	0.02924915284465846	0.0	0.05634188824528346	0.03217864734718667	0.0	0.05492084474239134	0.0	0.0	0.0	0.017464124900054705	0.0	0.0	0.10843588371678259	0.0	0.0	0.10548502683334143	0.0	0.05259483231785296	0.0	0.0	0.0	0.0	0.02110857307486521	0.05675975896271393
x739d5z1_dsamhgey_CCACTTGGTGCCCACA-1	0.16413475502560576	0.07645205398014386	0.0	0.0913681772539707	0.07536868789186886	0.07215948177023618	0.0680405608449321	0.12371324178692109	0.1370942740420379	0.10405388042212979	0.08072974724734344	0.10632832951736249	0.08200370391837028	0.05135828590884771	0.02352218457087371	0.06643927233814874	0.09044816428444037	0.1057354658573474	0.06503535327384548	0.07173509251323358	0.06860213552934608	0.08542584797045576	0.13070396698005043	0.0625553772070626	0.08636525771357233	0.06840452321680876	0.07049386459547502	0.056957874955956625	0.04018908617541769	0.07043682046307269	0.08616341242856461	0.10536663058220413	0.12415440662774807	0.1616970917104225	0.12354018897310372	0.08565591711659128	0.12456714820759765	0.04741743627918518	0.13047871157525756	0.12198644224208599	0.6803346466267814	0.09057369179516148	0.08028357410379883	0.052005603682419875	0.1085184268491289	0.26536026395576956	0.0	0.04468573946432505	0.12235420010700909	0.11705305077513867	0.12812785007615635	0.07113726889007788	0.12932236959439797	0.10281608630611153	0.08532167801830723	0.07314386428728795	0.02924915284465846	0.07340823970037454	0.09277166607942162	0.14134118066702336	0.07578586990351696	0.016301052256108436	0.0	0.060031829048180094	0.0	0.15618340270787423	0.1385947335724879	0.21314071696094167	0.07013959822948587	0.0	0.06801372234286973	0.07704654895666131	0.0	0.0	0.0	0.0	0.022348438078775158	0.4079339601008943	0.09961013078203905	0.1529248445914052	0.1536893817792694	0.08877474585339754	0.08288759929209367	0.12508101272146216	0.46926460971404793	0.14038754281529225	0.09164398539093215	0.09808546769953706	0.10329066975928557	0.21355958113582513	0.09961249953651484	0.06903250452199258	0.029011354854051482	0.13808891391790817	0.11976342313420965	0.1283264340626848	0.10700247210146288	0.12704357648177872	0.019991244710345833	0.4981808453718566	0.08088104155519886	0.1410227012153176	0.07857644462279294	0.05287954934684732	0.1007223113964687	0.15528666090463844	0.1481512770690772	0.3515660369592954	0.10562095920568108	0.0743713215623328	0.11935629913158002	0.0	0.11546281433921883	0.0	0.10379882289994649	0.09260213723671099	0.11396249118931608	0.04625170917305749	0.0	0.11783347738403918	0.05856964508649902	0.0	0.0395110507470058	0.08257535223827359	0.0	0.08663895405468439	0.0825450811967666	0.050231401005491	0.31163055109684323	0.10296652993282207	0.08079186730872125	0.1157481719279472	0.09024574754718709	0.25108919972483373	0.12366329184402337	0.0	0.12023691702913919	0.14646326238543284	0.04305842187062091	0.10185822144088597	0.07449570482863738	0.07319070477798124	0.052221429562253535	0.0728438530178291	0.016366097000597993	0.0444087747458534	0.06407466856905059	0.05378666277542682	0.14428393080078472	0.04439762796504369	0.1512841091492777	0.06551225056894813	0.09242415234924599	0.08635564841977085	0.06515344260693694	0.0	0.14889039172390567	0.1090588415424116	0.07098471315885778	0.06915415880525283	0.1148725922953451	0.12215808536033256	0.10816495738015594	0.10837643421913085	0.05339753879079722	0.1473554881794582	0.08914056456408702	0.21776350989834137	0.0	0.0	0.23964686998394863	0.0	0.254003923666845	0.0976057430122202	0.0637239165329053	0.0	0.23057312812765557	0.06768795431293669	0.0	0.15486136834451442	0.0352805746064173	0.019903691813804174	0.06103977171392902	0.03294988407347958	0.0	0.026466916354556804	0.15861002120365417	0.0	0.08210981370086076	0.0795517407115198	0.0	0.0	0.07270875497243352	0.0470243517996327	0.0	0.09769300978818493	0.21669341894060995	0.13456393793472446	0.0	0.048505780294695836	0.047470423874918254	0.041376850365614413	0.15984483681112896	0.08560727661851257	0.0	0.1253141365500916	0.0	0.1303464799675931	0.0	0.12471423707378763	0.0	0.0	0.11581676750216076	0.12436858314059057
x739d5z1_dsamhgey_CCATCACGTACGACTT-1	0.14410876710234655	0.2499256881279353	0.0	0.05320404289159099	0.06055883682151818	0.07846059772223496	0.07824856893657879	0.11922618557051677	0.11806292490988814	0.09737444170209665	0.07499040143432836	0.118909625887664	0.0780348256646767	0.04590447006177343	0.061926560053900875	0.05268414481897628	0.061683100206374686	0.08990174710989794	0.07917162878199485	0.08476172158785898	0.04747365482587759	0.07937920300310615	0.06225636321944508	0.051991439272338145	0.07838416265382557	0.06624872245877426	0.0638465968047492	0.054935142048049695	0.02870491414450641	0.06379792282343999	0.0795978300969409	0.13072529769681585	0.11608782924892565	0.1545147862992083	0.11188792847748565	0.14575125249282553	0.1346987693953986	0.04486627740169508	0.11835266542923638	0.10935740547120817	0.7426917651636753	0.10247332695753007	0.1422685928303906	0.0436981036517875	0.10444773640613467	0.1358346709470305	0.07116104868913857	0.04664337645170428	0.11721776350989833	0.11226473237566965	0.1388499233806938	0.12001664585934249	0.15032619000685235	0.1546609012786495	0.08745101441730656	0.1865420325433544	0.0	0.20374531835205992	0.1082339211376521	0.13312893657364386	0.09297202026878167	0.038933476012127696	0.0	0.04664953426412089	0.0	0.1456502616281706	0.13269846057720275	0.4293632958801498	0.10520939734422881	0.0	0.07751864790860165	0.0	0.0	0.0	0.0	0.0	0.029400063107928278	0.46510739127111517	0.11768914415935129	0.17108851760893448	0.1393258426966292	0.12421615837346174	0.11654113676585587	0.14864864864864866	0.4032310801973723	0.16303814672262631	0.12899248610044897	0.10907483657850048	0.10160205502284449	0.23006955591225253	0.09497209505861229	0.08339872293168846	0.026554108951112695	0.16139601697288736	0.259858574465316	0.1633578327842077	0.11517387506136095	0.2980203317281969	0.049953791526825234	0.4059390048154093	0.0790529695024077	0.13804173354735153	0.07427936062065275	0.0579916869353109	0.1410513643659711	0.14671096693568603	0.09701219340486046	0.175247973000782	0.1062926649074769	0.07179436782738778	0.1338601473432934	0.0	0.17562332798287855	0.0	0.14736681189329665	0.08662991705976965	0.11007371331077505	0.03352951667558409	0.22750133761369717	0.13035559945672306	0.19154628143392188	0.0	0.0	0.0	0.0	0.0798699427912911	0.08006536231255332	0.0457710449166981	0.3972378277153558	0.10112359550561797	0.10098983413590155	0.27168420426847395	0.09665709691202061	0.20515172361079262	0.10980074989159379	0.0	0.1093461078906733	0.08823030445392736	0.03941501694310683	0.11604117302351652	0.09263394399594076	0.11723775863671416	0.13049164734557994	0.11990196586064654	0.03150473672615114	0.02367745562170253	0.06929235281295207	0.045021645021645025	0.0	0.0744047619047619	0.23749331193151418	0.08902466387062255	0.03253869171472168	0.08543834523348277	0.0910665165875199	0.0	0.153039302756978	0.11040297505476644	0.06881192124806906	0.07938009818553875	0.12077347512038523	0.1350784047413261	0.08560217122272187	0.18869270554663814	0.04355270197966827	0.08859956800031707	0.0753875766746675	0.20973782771535582	0.0	0.0	0.1120920278223649	0.2578919208132691	0.1494203673978955	0.09758428396895019	0.021776350989834135	0.030838075781896006	0.09901488685361785	0.0670767935776633	0.07945425361155699	0.163312343087624	0.045349157708708274	0.09721776350989834	0.05653647226680934	0.0	0.1823613340467273	0.0	0.15379708895626498	0.05412876761191368	0.09354030920794787	0.0772548741030935	0.013590155163188872	0.0	0.09623767069113918	0.051901219036050494	0.0	0.08113807320681081	0.0	0.0	0.3185049300619124	0.04858393300509195	0.04027703465905713	0.13001605136436598	0.38353843410023186	0.0	0.0	0.12072571623133421	0.0	0.12041288367392365	0.052345282682361334	0.0	0.08346709470304976	0.0	0.09029921389471951	0.11715038429185116
x739d5z1_dsamhgey_CCATCACGTCTACAGT-1	0.08281739662156998	0.0	0.17750133761369716	0.05294751423734031	0.09190834619000868	0.07743827868225941	0.04629548191961613	0.06972466742802723	0.06717572884769335	0.04411728043478678	0.05617500361188835	0.0527428256436185	0.0666551535288753	0.01240940707232842	0.0024968789013732834	0.0408083645443196	0.03031924380238987	0.05913814350302638	0.0582048936525196	0.05484349107277653	0.0650603670877242	0.05660551281652538	0.06626920431093786	0.056975922953451046	0.008917424647761726	0.05173601432768492	0.05510922067890502	0.03094618225475995	0.02716045296839922	0.051146847482035976	0.06529501641963399	0.05167543892393644	0.09129852470581018	0.10093768987313075	0.09519183907815765	0.07782479692592052	0.05582022471910112	0.023262846907204503	0.08453250676513265	0.05787081351456158	0.8786419572936427	0.05092439826026327	0.03172819689673622	0.03876016484301929	0.08023753871268839	0.19435527019796683	0.039727126805778494	0.016592704497529347	0.07548421615837346	0.08949482224976464	0.06199980026732433	0.058367516794483085	0.07571550599344803	0.06653126740262719	0.04218182869868263	0.0	0.0	0.06950240770465489	0.04292668012669579	0.0778907709348277	0.03231604751763377	0.0	0.0018627509264213383	0.03385633686791766	0.0	0.04862112432099101	0.05759100261777285	0.15445692883895132	0.08619096259545697	0.0	0.0	0.0	0.0	0.0	0.0	0.0	0.041911895844480115	0.20576320415806773	0.06252128355676845	0.11648903520332637	0.05349481978695462	0.05489566613162119	0.03900728484998148	0.07470588931263089	0.35375423577670767	0.08097056110369576	0.04507874473678089	0.06918138041733547	0.07726672997571286	0.0	0.0521747261138556	0.04741073192417658	0.02316548758496324	0.078424818079518	0.08119676659002502	0.11582326603024415	0.07289865855929253	0.2722786992449914	0.06328128800038912	0.07041198501872659	0.07909755662564652	0.2545287778032561	0.049553014089530945	0.04577909864696578	0.0	0.09995248197495389	0.04353580580665146	0.1328147507922789	0.060996841078240875	0.033784300236948714	0.10563444046590113	0.05965757089352595	0.026902086677367577	0.0	0.04532599556676603	0.06404674366740133	0.0547912920067426	0.0	0.06923488496522204	0.10192616372391654	0.0	0.025193663200502477	0.07070831789932913	0.15248796147672553	0.0	0.08021840830829595	0.05362804216736801	0.04681647940074907	0.4118846976993044	0.031389334760121276	0.0	0.0	0.07894431425433623	0.1041300415297205	0.08153182382204616	0.08446075059237178	0.07374201936698298	0.06000991791619361	0.0	0.05809914477651235	0.04143344804234559	0.0437255241812925	0.06218417454372511	0.053590845544451926	0.04072640292071885	0.021347637333983514	0.04720983691021144	0.015282844496327642	0.13982521847690388	0.03540217585161405	0.08925227394328518	0.04017772386228866	0.03412401165210154	0.051122788324938655	0.03299299112623743	0.0	0.12398062972408493	0.07290835916021415	0.0537412722970843	0.06093510930885265	0.054545545746388445	0.06765444293534181	0.04485294417964458	0.023542001070090957	0.0	0.03769098151120623	0.04468706465436559	0.38857677902621723	0.0	0.0	0.023381487426431247	0.0	0.1768860353130016	0.06461604049178404	0.0	0.0	0.10603342460579737	0.05958705234714825	0.03979915215870272	0.08245188020468919	0.0	0.01487426431246656	0.04177813447476369	0.059122525414660246	0.0	0.0	0.11249702752511741	0.0	0.07187073035840465	0.05663496698537643	0.011628321740681291	0.0	0.036279863679717125	0.0335704886266684	0.0	0.143549554653322	0.0	0.0	0.0	0.035547459736324775	0.0	0.0	0.11298377028714107	0.0	0.0	0.12098513222108728	0.0	0.0508818572576085	0.0	0.0	0.0909577314071696	0.0	0.04482034819113471	0.05621137245484764
x739d5z1_dsamhgey_CCATCACTCAGTGATC-1	0.08501490483833983	0.16752868438261698	0.2907972177635099	0.07861503844265119	0.05435646495971575	0.03762516242452037	0.05716985372980447	0.09247521980688651	0.11408003341403535	0.09843110857971314	0.07034226563262833	0.09291539436973188	0.07096055449164174	0.04941874604795953	0.029070804351703228	0.06295255930087391	0.04509669036153787	0.07862347207233895	0.07262738972597617	0.06830619255314781	0.050724637681159424	0.0696866310300234	0.06764503554230682	0.06855430711610487	0.07918673087212413	0.06510253970389879	0.06250388302069801	0.061708034817105795	0.004021114990650494	0.052514463729417	0.07412602478730401	0.10602610524220141	0.10446336983229562	0.14244452303869556	0.11616018555873149	0.12250109441120677	0.11701230604601391	0.02113041927404409	0.10838001219815618	0.0909415327825801	0.594386886521718	0.07122629813778074	0.017629748528624933	0.04896687210779328	0.09754328205488708	0.1646379525593009	0.13088550026752274	0.05888018128599754	0.17044408774745853	0.11303682331985561	0.1166643849523254	0.0558706378931098	0.12193404860465772	0.11668723133983396	0.07537995459343774	0.10320083089415541	0.05221152131264491	0.0907972177635099	0.08084033832771256	0.11273208770991149	0.06578961172483976	0.08553593722133047	0.0	0.05203762012865723	0.0	0.09986306463168014	0.10443082292867377	0.23310861423220974	0.14188433289556884	0.0	0.0	0.047454418240935096	0.0	0.0	0.0	0.0	0.0	0.3900481540930979	0.1064690553611939	0.17461448549287506	0.12472882922321124	0.14504012841091493	0.07786146437831831	0.13855508799329025	0.39520539801438676	0.14906014833138842	0.09187196129062275	0.10059552888082443	0.09243232795206441	0.08094473744554001	0.08005387354476855	0.06888266851241355	0.04738124962844064	0.15754629950299998	0.20534177837548623	0.12106107966545578	0.10369799589773934	0.24106771297782534	0.10589036431733061	0.3067950775815944	0.08440342429106475	0.13444928533211037	0.05740313447476369	0.045800126635218145	0.0	0.09822761508154766	0.15409309791332262	0.30752767831419514	0.09415723711128449	0.07095904172262806	0.17349467012388362	0.0062867843766720175	0.11482075976457999	0.04899487885041657	0.26477107697011387	0.07324559896459701	0.08506857145784888	0.03668034005112657	0.03723916532905297	0.07103757665555419	0.1540574282147316	0.0	0.03959336543606207	0.0	0.0	0.06040251882948512	0.06053533469263806	0.05691946949131229	0.17081326912787587	0.06902086677367576	0.0	0.23839248558349682	0.08811623343432799	0.17121455323702514	0.115217438549975	0.0	0.0960392773282102	0.08205553163075772	0.08764554510942954	0.1003953391593841	0.07364673967766965	0.07178150048857439	0.109505974674514	0.0988367075717565	0.0	0.02202491009204137	0.06613558448764441	0.07638503818279099	0.0	0.10158061351881577	0.10282905296950241	0.061229421090654455	0.04300180330142877	0.07626877271637054	0.0735920644541093	0.0	0.13890595421423005	0.10127418220485848	0.04701636659432079	0.07140510452160363	0.10436898073836276	0.11751347903033296	0.09494606659886701	0.2800863999365872	0.0	0.06713829934803718	0.06171906965033204	0.0	0.0	0.0	0.2754414125200642	0.15205992509363295	0.0	0.0844298904444311	0.0	0.0	0.18616435338180215	0.06650010857617458	0.057537967650327204	0.0873633233183795	0.013749047456912626	0.0	0.01694310683074728	0.07062600321027288	0.0	0.0	0.13298481065334997	0.0	0.08274603917063686	0.06984484688731499	0.05707151774567505	0.1926163723916533	0.06666695745225301	0.05090885427964079	0.0	0.07386774934692979	0.0	0.0	0.12191393411297104	0.0438045941770219	0.07347957909755662	0.0	0.0701801319778848	0.0	0.0	0.1293188708919046	0.0	0.1138485530960054	0.0	0.0	0.0	0.0	0.08162015886734988	0.10423697037870266
x739d5z1_dsamhgey_CCATCACTCCTGTTGC-1	0.17253305816708706	0.05837940669401344	0.039860888175494914	0.03888241459428161	0.09090059062787327	0.09086218757165787	0.0692230357845257	0.1112829187057917	0.1307603392884462	0.11519778464323589	0.07481499841607098	0.10310701719137186	0.07928983654104335	0.0694647113186439	0.021263103660107405	0.08323970037453184	0.05052358021860429	0.08290585114047312	0.07776641525282336	0.07147214912494508	0.07330704631632819	0.07891920813269128	0.13609263930291218	0.09757303370786517	0.07312288211164615	0.0715475149220019	0.06871022511783519	0.046149303788382987	0.03864462499931051	0.05938754794157503	0.08005338125056578	0.10871377555464308	0.09918788956933951	0.1735270379338176	0.11981680653194203	0.14312466559657572	0.13148421615837347	0.03965539969448128	0.1184924818403803	0.10687459810230658	0.7923050732039496	0.090299022687544	0.01896736222578919	0.05567332001846111	0.10538174713828778	0.19910379882289994	0.048856340288924556	0.024800931608598496	0.12496522204387372	0.14591164299598378	0.1375152858326703	0.07237381844123417	0.1425746012972506	0.13784518622858452	0.08295012508495654	0.16296855820980077	0.0	0.24178705189941144	0.10443453895671724	0.14212145532370252	0.05666411383529692	0.04801141430354913	0.030259794304738127	0.04542549799597416	0.04532599556676603	0.10310054320718956	0.12456505111659323	0.2860781166399144	0.06838854029865266	0.0	0.057407232555943724	0.0	0.013210088374753234	0.0	0.0	0.0	0.039977500651657956	0.5274019720247649	0.11393354212153613	0.17142481459734948	0.13514275986186097	0.08158373461744248	0.08976087582829156	0.13841113841113842	0.44469710480946434	0.16057372621106483	0.11787284527880522	0.10156093702747342	0.11135613019253233	0.33256898264923945	0.09009632072492482	0.07850708637042196	0.03020034480708638	0.16815786752755785	0.2570532008734256	0.08566359719523528	0.11030547637814689	0.3533083645443196	0.052969502407704656	0.47736757624398074	0.07896379525593009	0.1348314606741573	0.07668985197075084	0.06030827030777965	0.19361958266452647	0.14673341639633775	0.163301512207485	0.39844425237683667	0.11762303975404473	0.09984057828588899	0.25937358521628184	0.10908239700374532	0.12297485286249331	0.05121149583428877	0.42979438966597877	0.09796404559831011	0.09791039488698537	0.04634088341953511	0.06206527554842162	0.08635839815615097	0.016087034064562154	0.0	0.0	0.06384876047797396	0.0	0.09157234775212303	0.0769580495423192	0.05215090748151381	0.36319555912252544	0.13013495035966946	0.015315676832530765	0.29023244753581834	0.09746711419937866	0.21348314606741572	0.11908435814723169	0.0	0.09835133913843816	0.11653986523813874	0.003006446024102525	0.10177541678344247	0.08045820426101533	0.0914902649354303	0.074946000039633	0.060218505669756124	0.0	0.04936641133483688	0.06662307036838871	0.020098253806118974	0.0	0.08319957196361691	0.11607142857142858	0.06333015264822855	0.028040346392406316	0.07251134665412078	0.0794487033472534	0.0	0.16746869169158565	0.11296715527423605	0.07054628988836512	0.0781466775553115	0.11834670947030497	0.12445980985306827	0.09205028610638011	0.25028238511384576	0.0	0.11376652200622238	0.08068999332435517	0.2637774210807919	0.0	0.0	0.11701444622792938	0.07244515783841626	0.1158908507223114	0.11174868313004466	0.0	0.0	0.21568627450980393	0.07205741776753953	0.0682800345721694	0.13570948402409078	0.04872156557549816	0.041412520064205455	0.051899411449973246	0.12234706616729088	0.16211878009630817	0.05393258426966292	0.16387501733943682	0.0	0.08766950018032313	0.08018301376709298	0.05831995719636169	0.0	0.0904066927210552	0.056613595939438634	0.0	0.131023195795172	0.3889780631353665	0.1792402354200107	0.29572727967591533	0.02490967350202295	0.006836692229950657	0.3477795612627073	0.22226680934546103	0.19101123595505617	0.0	0.18729834460171538	0.0	0.10187017059240733	0.11307294453361869	0.01653776934675811	0.08736528319192846	0.0	0.06521895707288966	0.11236376351832425
x739d5z1_dsamhgey_CCCAACTAGTAGGAAG-1	0.10686578001987312	0.0	0.0	0.05715458416705146	0.08277101611889438	0.07598601238248108	0.06740962251197745	0.11724821793226507	0.10056264767376634	0.08569932745358624	0.07534421185503493	0.0947148251755457	0.07617675505365634	0.033640984483681115	0.013792283455204803	0.05946138755127519	0.07781089964075517	0.08165539645257794	0.07841436683408412	0.07390452318761838	0.05597622537046084	0.07191020251043158	0.06844760376060537	0.07052541466024612	0.07887462100945247	0.07447144234804869	0.0662584742580069	0.05141167182137311	0.031788320563948966	0.057078184979056555	0.0784141758174369	0.14861821394353403	0.08583220019561535	0.13155317354517507	0.11714253287286995	0.12432511308915803	0.08879186730872124	0.013787113933669869	0.1004858895516407	0.10006921230506428	0.8600612870275791	0.08399033313882784	0.08020331728196897	0.055971475132638185	0.0949128451922063	0.19176921705011593	0.11653959336543607	0.042595914770402546	0.10028892455858748	0.1291491422340519	0.11042703771971421	0.04325545449140955	0.11667840012015056	0.11865634429266624	0.06065897358032189	0.0746231076700343	0.0	0.038523274478330656	0.08927802417212431	0.1167396487473365	0.0594232699321926	0.050115926520420906	0.031805481243683494	0.05803601362381787	0.0	0.10729928993116958	0.11249241420420064	0.3091706795077582	0.12208765017753782	0.023675762439807384	0.024171466339344725	0.06280610774992798	0.021955314477592663	0.018940609951845908	0.018940609951845908	0.0	0.04521820252157331	0.41481311625773903	0.09217355688303247	0.1437921090789886	0.10742254000680967	0.11875869448903156	0.09381569741120303	0.11688771801131352	0.26911301349503597	0.13629208821568808	0.11034266173494313	0.08355549352129714	0.08695861661330219	0.15409309791332262	0.0808207063854194	0.06905199775042326	0.0	0.12587120561908174	0.1808887539224618	0.11996282841936301	0.09973483234383038	0.20575471137268891	0.0	0.2400749063670412	0.07972177635098983	0.2658411679278453	0.07987783128232566	0.05315408141569763	0.0	0.15400704164749107	0.09171805919292614	0.30843313989381405	0.10481839098738253	0.07303916751291206	0.13776186360456025	0.0	0.10043873729266987	0.0	0.042880073377665674	0.07949597734156028	0.09342435693901287	0.031805481243683494	0.1402354200107009	0.14090216899205663	0.0	0.0	0.0	0.12350633137149991	0.0	0.08570879806834864	0.06503607941810188	0.07211402139688786	0.2907637774210808	0.13952797098864514	0.05748394863563403	0.18607692764996137	0.09609446228849013	0.20076944635532115	0.1131952357149584	0.0	0.10612197373564318	0.09992300565060225	0.025987923259191317	0.09254375907666437	0.05962499432377951	0.0631931413700681	0.05612527990805145	0.1012789312898048	0.034935322443584174	0.029908364995834772	0.05082139389255494	0.06874847998443503	0.11762083110397717	0.055198858569645085	0.04424157303370786	0.05515653162316032	0.03285575570219765	0.07291954945480711	0.0865952236645509	0.0	0.1324930131751554	0.09704261182955268	0.060527774657685635	0.062005200266584064	0.09706694756554307	0.10758735646376096	0.07278456455058221	0.175673265560906	0.0	0.12260468065711512	0.07425536743378605	0.2180310326377742	0.0	0.0	0.18994114499732478	0.0	0.09099340110576065	0.09612793023235852	0.0	0.0	0.08752714568973657	0.07500464526932488	0.0846400790221015	0.1187938154230289	0.0646107949478736	0.022846441947565542	0.003121098626716604	0.07428214731585518	0.24924201890494024	0.04126984126984127	0.13974719101123595	0.0	0.08765409807397845	0.07361787475099225	0.07594078830033886	0.17375601926163725	0.07703055574941262	0.05782287102511822	0.0	0.07975324961445253	0.3245050829320492	0.0	0.1826033784300237	0.03901924360199831	0.05769573747101837	0.05261280542179419	0.026930622436240413	0.14901016586409846	0.021045122168717675	0.0738362760834671	0.0	0.09388872989604634	0.0	0.0	0.0	0.172418405564473	0.05378235996213524	0.10874553602148046
x739d5z1_dsamhgey_CCCAACTTCAGCGTCG-1	0.08301803867614461	0.0	0.0	0.03227863409485697	0.04360360921940501	0.07850836963999083	0.05311120395005265	0.08114115127658712	0.0966999592847389	0.10588147304348827	0.07026910004113356	0.10131715391131492	0.06825733282391641	0.026126027530521914	0.014505677427025741	0.05687087569110041	0.04015388927106423	0.08002305431366563	0.05866155209214289	0.058361614519674816	0.07741293879544979	0.06278310193855947	0.1260414278070779	0.05249438202247191	0.14245585874799357	0.07044498482969855	0.055347070185541164	0.050695559122525415	0.026746758010513367	0.05307534473763603	0.06255392229867737	0.11097838665123745	0.0833716725794304	0.09699739732114518	0.10513882093525187	0.047084002140181914	0.11805243445692884	0.03983374818743651	0.09578827832052968	0.08716185371169394	0.7229437229437229	0.06830685137853443	0.11869983948635635	0.07762652191848521	0.08788085376855573	0.15565364722668093	0.0	0.04009693765146508	0.11937934724451578	0.15541377979153545	0.11837864685741799	0.06821235360561204	0.10738925966601898	0.09623175112741726	0.062133963819357076	0.0	0.0	0.06811128945960407	0.07054397533197987	0.0885312532266997	0.0653909503876457	0.035509184947387196	0.0	0.054143591975138856	0.0	0.09528343807528725	0.12248591465845067	0.2755912252541466	0.0747604455469624	0.0	0.03739023699367387	0.033255134378729886	0.021955314477592663	0.0	0.0	0.0	0.03863302739707234	0.2592677520446381	0.0914287242147598	0.1319683917187321	0.09006761029232939	0.08374531835205992	0.10027904679590073	0.12859167353549375	0.2603144878425777	0.14389408482102392	0.10361272012468886	0.08454881708423477	0.09210457758019379	0.36146143850798745	0.07504411393548967	0.07072957917029256	0.04298198680221152	0.15074630311681558	0.14375370555145836	0.11993466813100166	0.10094843618791503	0.11848284881992747	0.08565591711659128	0.37335473515248796	0.07940966648831817	0.24161125124206986	0.05339586677367576	0.04362548218345284	0.07945425361155699	0.11776238742530877	0.0754414125200642	0.23006955591225253	0.10818934315299153	0.08024044288662495	0.08093180228011689	0.001203852327447833	0.14272873194221508	0.0	0.2152411526408316	0.0859443389079509	0.09937353566982059	0.048154093097913325	0.0	0.05410132938222826	0.02974852862493312	0.0	0.051364365971107544	0.0	0.0	0.09920840707357562	0.0599207554263734	0.06379862564815705	0.33236356340288925	0.06872361928541704	0.0	0.06592949289578504	0.088002382230678	0.27251649723559834	0.10558351521774902	0.11801574562409234	0.10673048400823915	0.08259275209124482	0.0	0.12030455128368452	0.05677799956169706	0.06503188921293052	0.07342012959990488	0.06535321631370924	0.0	0.047314274877921586	0.034248855597170204	0.062191740843426234	0.0	0.022148653468878187	0.11637239165329052	0.043355943319698304	0.0	0.056255880887806496	0.06536657275619465	0.0	0.14513366631087501	0.10313211921755487	0.07567934470818281	0.07724554832774821	0.09495585874799357	0.07994814174589455	0.0892494659756003	0.15807621425598953	0.0	0.1244079820858847	0.06677549789874554	0.0	0.0	0.0	0.0	0.0	0.11556982343499198	0.0882338635147624	0.0	0.0	0.09253139458030403	0.065747015274541	0.04786599168621641	0.11812157879573609	0.0	0.0	0.07900838237916889	0.044765471731763866	0.10344212591403602	0.0	0.13279531537958505	0.0	0.08123639579337671	0.07776296578429505	0.06930622436240413	0.14178705189941146	0.07575618791727731	0.03348733966711495	0.0	0.07166462090454159	0.20853397538790797	0.0	0.20859130168921503	0.05322199577975364	0.0	0.0	0.0	0.292402354200107	0.0	0.09624333219838838	0.0	0.06845125763338462	0.0	0.0	0.0	0.0	0.08006132444334692	0.08133463654121886
x739d5z1_dsamhgey_CCCAACTTCGTGTGAT-1	0.09826683482381716	0.0	0.15837346174424827	0.025235090188145445	0.05695896772584893	0.04710788809905985	0.0567123776297241	0.09290561091335796	0.11365547765962528	0.08425719770409876	0.07134661359510357	0.08473368792055716	0.06884895827788692	0.037781506882630475	0.03931593444702059	0.0443374353486713	0.025478356136462075	0.07293042695823118	0.07430156428887853	0.07094892132645189	0.06283876520808616	0.06938552708740985	0.06512267828479706	0.05862600321027287	0.07677902621722846	0.06093951743383218	0.06067527004960066	0.06190215192681622	0.023652319725527185	0.05433128482587687	0.07766530682700509	0.11802107830328369	0.08737940177144357	0.10889082351660909	0.11868567651779813	0.1760299625468165	0.14587907972177636	0.014950256279030094	0.10175387027238879	0.09692078872575728	0.7238192519091395	0.08072351074347707	0.03330658105939005	0.050572008544390396	0.09295255767360663	0.11202514713750669	0.10386570358480471	0.015195291599785981	0.04276083467094703	0.1070768230489465	0.11835814449667036	0.031900600439926284	0.11447532689401406	0.09002595152560756	0.09523086489378624	0.0	0.0	0.04826110219368646	0.08001819527482136	0.10477211286643576	0.06227684581947635	0.043820224719101124	0.0	0.051904885061010236	0.0	0.09955019905505527	0.07985463999339272	0.2809416800428036	0.0	0.0	0.0	0.10956085113388485	0.0	0.0	0.0	0.13590155163188872	0.0197555253735029	0.20492241840556447	0.10303195376219829	0.14005224419160567	0.11761272435429738	0.04997324772605671	0.07569164917479525	0.1315212775886933	0.2901878604125795	0.15348864672858278	0.06884639542187172	0.08747760950985181	0.09494283977488872	0.3724680883589391	0.08080691378352027	0.07553044129468786	0.039950062421972535	0.15737163174817326	0.249085361444912	0.11666807468108474	0.11351206943374231	0.27299209321681234	0.03448611313779853	0.4198501872659176	0.08471553415373641	0.0	0.07764847512038524	0.05315875430197593	0.0	0.10824755768575993	0.048435695981526854	0.2833271597316541	0.09091134975575091	0.042148480580032975	0.11021113717742931	0.0033440342429106474	0.12291064740502942	0.0	0.30948559198960485	0.058486852116374846	0.07748058721790257	0.0	0.05527019796682718	0.06838292793348973	0.04583556268949528	0.0	0.050952792525826233	0.0	0.0	0.09411587164396153	0.061860512197590846	0.0480480702610874	0.13713884430176565	0.06818857380655133	0.05417335473515249	0.1677070328755722	0.09530467704055291	0.12642360314912482	0.10148063745959993	0.06198884048001223	0.08648192350235781	0.11099801206679803	0.06907182348594869	0.08077275854161889	0.059334766702402175	0.05492128802779222	0.061827477557814634	0.09459949256977165	0.0	0.029488455885838902	0.0459376176604641	0.030390583199571962	0.0	0.06024835027644016	0.14533172819689674	0.05332948692343918	0.06026197411965202	0.06296355233298279	0.07219783806104847	0.0	0.13965773385153982	0.10376201749161257	0.05091748825738224	0.09028939389672684	0.10581527554842161	0.09498909330370005	0.08773316342576142	0.2096189287200523	0.0	0.0898480074510037	0.060961226595901516	0.4261637239165329	0.0	0.0	0.12391653290529694	0.0	0.11400035669698591	0.07888773486922859	0.0463884430176565	0.0	0.07361596323922827	0.06489295732396667	0.0	0.09866101439135147	0.014559722424890965	0.0	0.014936686285000892	0.06902086677367576	0.0	0.03745318352059925	0.144939113806155	0.0	0.08422701093454768	0.07135778622162169	0.04572855359372213	0.0	0.08065010933538046	0.06298533686174136	0.0	0.025650709722091082	0.0	0.0	0.0	0.05022213404993357	0.058528030438142795	0.264669163545568	0.15355805243445692	0.14967897271268057	0.0	0.11686690338375731	0.0	0.10470024318992179	0.0	0.0	0.0	0.0	0.0510351072148825	0.0969008087472212
x739d5z1_dsamhgey_CCCATTGCAGCATCTA-1	0.14155774669418328	0.07205279115391475	0.020331728196896735	0.10143875928084024	0.07383108146716742	0.0857075976457999	0.07569916273933512	0.12169210422005675	0.12470768789931108	0.13448627004263106	0.07299425323159074	0.1408494343752369	0.07011776914818157	0.0572681064254098	0.0	0.07839976814695916	0.08229509032077251	0.07880887389552406	0.08068974841356139	0.07610733880905553	0.05779654314094959	0.06820139526518558	0.11843613850034396	0.06932049224184056	0.0790529695024077	0.06063955555982738	0.06298468212085723	0.05847166216445471	0.020839194011903383	0.05084515517152291	0.07248552148764058	0.0903106996652855	0.09883346453875332	0.1452104361074081	0.11645870469399881	0.06773189357459021	0.15419582664526485	0.024650863439334373	0.13078201410494378	0.10942072736733081	0.6893817792694197	0.09127279303061318	0.006928838951310861	0.07183087661687884	0.10174724568741628	0.25849384697699307	0.056079454253611556	0.06313536650615302	0.17433921883360085	0.1497585522617524	0.14842584858279084	0.08268236133404673	0.14966348455408182	0.13643659711075443	0.12841814527207784	0.11324080193875304	0.09858212948100589	0.14612092027822365	0.1079859732328119	0.11962255826833	0.044662309368191724	0.06204744069912609	0.0	0.047965937718516816	0.0	0.11074081127404303	0.13326582423935565	0.3641305510968432	0.06882630478136097	0.015984483681112896	0.03849180121486797	0.0	0.04509141897750964	0.0	0.0	0.0956661316211878	0.09843464899644674	0.3772834976687304	0.12369364136204186	0.17761389106522527	0.12643124665596575	0.05196361690743713	0.10785858336420134	0.180984720310563	0.4054307116104869	0.18493409306683614	0.11502314653267266	0.10854444366901621	0.12325655010518827	0.28663150653519837	0.09136344885264361	0.07723711708534921	0.049977211025900165	0.16738892787125179	0.16829349413619077	0.060516459688547214	0.1441156404759329	0.32013554485464596	0.10637676929811761	0.49625468164794007	0.14744961655074015	0.135366506153023	0.06136024166220795	0.039562407564468306	0.08179507758159443	0.17497109631941093	0.03503139872152291	0.27147384450755235	0.099702329187145	0.04994485755779037	0.12245133144009548	0.0	0.08841091492776885	0.0	0.11449973247726057	0.08326256661479835	0.10220100582694536	0.0328755722014149	0.11856607811663991	0.16675927069185495	0.07055466381309078	0.0	0.03230851545458287	0.20313893347601214	0.0	0.07093879902868667	0.07536679536679537	0.048710096579407405	0.2736757624398074	0.32233517626776054	0.05738362760834671	0.1175911063551513	0.09508543530428344	0.23213330275930597	0.1151584490097519	0.0	0.10742770648458487	0.0953424943559227	0.06147927335728299	0.10622988271463392	0.0712558168920373	0.15327420201609154	0.17318629490914136	0.16545849945632476	0.058477323513675135	0.0013680909712768623	0.0655034381626142	0.07952721435867503	0.1280542179418584	0.07906411628321741	0.29056313536650613	0.07193033066796853	0.03501575411687771	0.06607638696703012	0.08473477506998883	0.0	0.18676563650042233	0.12587554808510926	0.07132047533295409	0.09340579914204988	0.13819422150882826	0.12997489401983783	0.10010353742663547	0.36922101341576996	0.0	0.08409131442839309	0.09361722216976678	0.23421615837346174	0.0	0.0	0.2012841091492777	0.0	0.061280542179418585	0.11498756806093224	0.0	0.0	0.1397727630377994	0.06123181349075759	0.05605630324731448	0.1902292464090217	0.020704638682166772	0.012787586944890315	0.09519350811485643	0.07165150704476547	0.11298377028714107	0.08871054039593365	0.1602869924499138	0.0	0.09675105599210654	0.07216791157945224	0.023577670768682005	0.0	0.07870257287086793	0.056662400763524357	0.0	0.06345009914077991	0.018994114499732477	0.0	0.2469617060307269	0.04519030184981454	0.057755186968670116	0.40413768503656144	0.17103620474406991	0.0	0.0	0.09066588841869741	0.0	0.10720403482358017	0.21571250222935617	0.0	0.03730031338378048	0.07557517388978063	0.06806910318146273	0.10255459640578636
x739d5z1_dsamhgey_CCCGAAGAGACTCATC-1	0.13773599327371397	0.1341775161999881	0.08467094703049759	0.027822364901016586	0.08868248946791545	0.06598257280440266	0.0694001627124607	0.1061417726619232	0.12423173216319454	0.08515852879752843	0.0773684598863901	0.10094402040679648	0.07469798713288567	0.04727856413249672	0.022154846124883578	0.06402487961476726	0.08568371168692196	0.08949970728679546	0.07489126495106922	0.07097373845523418	0.06879405401633051	0.06981982895673344	0.22051517236107926	0.07067736757624397	0.1343855894417692	0.06610334707791479	0.06102949426611141	0.04955043129885552	0.007192776334442036	0.050671807103603805	0.07998556772413587	0.1002152624833576	0.11131672306795759	0.14528298464691533	0.12158217049162191	0.07242570163918478	0.13266559657570892	0.06501190282333419	0.1242389913842265	0.10491849146627004	0.7496473563889294	0.08285437130913387	0.0	0.08125747940483338	0.10326829308775917	0.19908150526128054	0.0	0.09666068674660876	0.13249866238630284	0.08090700367759107	0.125738994365819	0.06717793234647167	0.1254071508358912	0.12198308965105571	0.061233785952887074	0.1029490447864539	0.0	0.22054574638844301	0.09188613784784948	0.12423849886889508	0.06997555576537731	0.09819868022115213	0.0	0.04628690753292035	0.08958190017580066	0.07167795703312747	0.10853882311540106	0.37144997324772605	0.022812393598910453	0.0	0.06360746545809334	0.08140922747664321	0.028744857105957453	0.0	0.0	0.0	0.0584708674596315	0.5660781166399144	0.10206528730120534	0.14830333624790723	0.12201468943041976	0.042118780096308185	0.09826562950158456	0.1350667755162137	0.5099577908566673	0.1545463068136203	0.11790773954916603	0.10587852141345058	0.09078237095179269	0.0	0.0916942921735224	0.07446791487336239	0.0	0.15761154895164212	0.25330788252136566	0.08800090112922757	0.11488537736161494	0.365792759051186	0.07947857386059633	0.269234884965222	0.08016764758337792	0.23152182221203088	0.08430867665418228	0.05243095226413022	0.13516586409844836	0.1290320166724661	0.206161471093464	0.46668312960447794	0.10110620238633597	0.06541203961520403	0.15480100423920648	0.0	0.09222043873729267	0.09386226400672629	0.2637774210807919	0.08641557162328217	0.08641167467771012	0.02615777896676773	0.09539860888175494	0.0894451989957608	0.0	0.0	0.04177470469605301	0.1900303192438024	0.0	0.0752191628596123	0.0739320058421182	0.05473367309954065	0.3329989299090423	0.12734082397003746	0.04992643124665597	0.1942215088282504	0.09201954562150158	0.1447680195673775	0.11570953550394143	0.04073989146220286	0.09959746837548548	0.10736361777742978	0.03508369639990828	0.10427441888116046	0.07536441335520899	0.06213812211596671	0.06467609932029408	0.03920502597559502	0.0	0.04455100202504555	0.048668331252600915	0.06175397636071794	0.102282860709827	0.0738920099875156	0.16964285714285715	0.040858242535869005	0.0	0.06644884319477501	0.0791201277004811	0.0	0.1528681968424169	0.10462873227872167	0.06482021626465789	0.08347648146583687	0.10631286784376671	0.11995410956085113	0.09291003475753454	0.21302736658541901	0.0	0.1130333115351842	0.07344203204640816	0.2319422150882825	0.0	0.0	0.11187800963081862	0.0	0.07644016408061352	0.09161866993988607	0.0	0.0	0.06968180530639222	0.06259920168528132	0.08503107379511873	0.1245627032143886	0.03649658705838481	0.01594435527019797	0.057160691992152665	0.05426252898163011	0.21829855537720708	0.0075976457998929905	0.14595594792224006	0.0	0.08488527326417077	0.07848517641890333	0.11464241127162475	0.0	0.0962827424570219	0.05313399274073431	0.0	0.10527806628269286	0.4159978598180845	0.328517924023542	0.06795077581594436	0.049990681792222	0.03219190297841983	0.28446584626359905	0.05729445336186909	0.18806848582129482	0.0	0.11882873680626489	0.0	0.1117650555852803	0.0	0.0440682912593025	0.0	0.0	0.1071274231386591	0.11350828337469053
x739d5z1_dsamhgey_CCCGGAACAGACTGCC-1	0.12280249178323015	0.1303132988526247	0.013911182450508293	0.05115181365758555	0.07142597412042159	0.06937915615684476	0.07798532167471678	0.136407817158346	0.14041260829409533	0.11238448099629687	0.08054815873222056	0.11362393588874586	0.08306275488095928	0.03763558538839438	0.0559419772902919	0.08078294988407347	0.07521210731483605	0.10644180649893847	0.07001113239786672	0.07718008874487076	0.08967245911554655	0.08168210725881371	0.12890774287242987	0.0650422685928304	0.18329766363474229	0.06342811968358628	0.06616991820387921	0.054466977254042204	0.027011522783560313	0.06386459515725504	0.08421499029358065	0.09533763858300048	0.0784608411460197	0.14070335809052245	0.12863313524252057	0.07972177635098983	0.1351182450508293	0.05499337008863145	0.12691724629926876	0.1187815689104216	0.6938567050926602	0.1050721192834492	0.04686998394863563	0.06378885716736304	0.1097997777803814	0.2097155341537364	0.044609416800428035	0.02721178358984043	0.12460139111824504	0.14276909739859533	0.14739742371303044	0.08297960882230546	0.15572827199083852	0.16060463778876988	0.0853759056006247	0.1138387939445441	0.0	0.07367576243980738	0.1313900183257737	0.15859170397904876	0.07340089593889991	0.07997146424112717	0.02445356003408438	0.055578362268209676	0.09256286784376672	0.1819154628143392	0.1320233696374259	0.38193686463349386	0.14772119266501288	0.0	0.04887797815755516	0.06066592583446516	0.018708141916200807	0.0	0.0	0.0	0.018273860970490184	0.4367499808912329	0.12648287075845707	0.1751265052319934	0.1391312807043144	0.1205350454788657	0.11546281433921883	0.15991812621026105	0.5204654895666132	0.17776562314669933	0.13929560099564986	0.11232698257612767	0.10009104176996406	0.1686921959795154	0.10134194851490398	0.078869020343075	0.0035669698591046907	0.19809832991526607	0.25880294419620264	0.10329193770944214	0.12903648391956507	0.36995422388680815	0.12121212121212122	0.28619582664526483	0.07753700731228821	0.18405564472980204	0.08789794007490637	0.04780245840547102	0.19696361690743713	0.13251168307348082	0.24530427191574442	0.35720459315964936	0.10343936510145157	0.06694074098339176	0.18594888257809605	0.17937399678972712	0.09010165864098449	0.0	0.1797752808988764	0.10044292602791727	0.10301857874061567	0.03358896617323583	0.04258962011771	0.08031855784664774	0.06392009987515605	0.0	0.002716384738856649	0.1343855894417692	0.04087747458533975	0.08453444183781263	0.07895478142669154	0.047541379726954214	0.3631621187800963	0.1791213364247072	0.12061931514178705	0.20290113548540514	0.09805126835574768	0.2255853652322352	0.12629608816555984	0.0	0.1169129816448906	0.11651159047706047	0.01462457642232923	0.10936796691210816	0.08788566216320269	0.08069641318573112	0.07194380040821989	0.06427449559018968	0.0	0.04862141130097324	0.06498721835800488	0.04203511843961282	0.10709827001961833	0.07908640984483681	0.17937399678972712	0.06836007327903978	0.0	0.09228150772125976	0.096008471923433	0.0	0.14887898466293492	0.11491510779988626	0.07424933602426184	0.0870134136840228	0.1367292001070091	0.17007552372720913	0.11612733265533677	0.2868636426688861	0.0	0.13840833878287062	0.091995520857663	0.23421615837346174	0.0	0.0	0.20064205457463885	0.060139111824505084	0.10105225610843588	0.10841251720299969	0.05200642054574639	0.0	0.12690019828155982	0.05906812539316888	0.014857801374655307	0.11546007051625029	0.06357313098886133	0.0	0.0888175494917068	0.11993936151239522	0.11779917959693241	0.051685393258426963	0.14409071993341657	0.0	0.08997555093334395	0.07494390083420745	0.0	0.0	0.09756365296484984	0.05870316544473848	0.0	0.18528310200484688	0.4866238630283574	0.0	0.002675227394328518	0.03841205715969003	0.023036680340051126	0.0	0.22012662742999822	0.31634563937934723	0.0	0.08581805211018693	0.0	0.14537061231600035	0.13179953629391833	0.010700909577314071	0.03730031338378048	0.0	0.08849343540354776	0.15114473050419258
x739d5z1_dsamhgey_CCCTAACCAAGAGATT-1	0.13098104410303446	0.11384578800309138	0.05765115034777956	0.06545145378453059	0.09474980130592654	0.08207215470457846	0.06618500357918551	0.08713392227581399	0.11228872381535183	0.11292144420089327	0.07352929871045645	0.10237031770809185	0.07069579175099448	0.03885767790262172	0.014049897945029031	0.06855493133583021	0.03824301256082958	0.07685308618464208	0.07891848898554227	0.07299308458888801	0.030863982134133574	0.07517952421069524	0.10949323549644577	0.07710647405029428	0.07793829142143749	0.06434162173245804	0.055342897387179124	0.05681595740515993	0.02158384493609792	0.05690983733617357	0.07572953889073294	0.06452897333482649	0.09662853189654878	0.10749426413109521	0.11750399853506265	0.08643416508585047	0.12041091492776886	0.04950333821853119	0.11320257746599818	0.08989205825614444	0.6899168247482854	0.08298114166649577	0.11693418940609952	0.09503387940646711	0.09552477904964987	0.19295077581594436	0.07550829320492242	0.037679791017530606	0.05536650615302301	0.11668732348578743	0.1430310822402599	0.0939658759883479	0.14469788703969663	0.15301936719042888	0.09161930791144274	0.06895792024675039	0.04436418762261459	0.2314071696094168	0.1136533539148737	0.12954964658838106	0.06260206954192414	0.023987872302479046	0.029546400332917187	0.04958954759236377	0.0	0.10137751539389322	0.1341384151881098	0.38157303370786516	0.029281579843377595	0.0	0.060648978692600636	0.047330946207350705	0.023431302005498054	0.0	0.03295880149812734	0.0	0.09581429806148907	0.37453183520599254	0.1142065005234396	0.16906528221376732	0.11442677173014251	0.05487426431246656	0.09218586656788905	0.14921721663294696	0.36525771357232034	0.1671921300144975	0.13498034289436342	0.10926093935375811	0.10721358959490614	0.27004509669036153	0.08576526460390245	0.07468495887947105	0.052414640429621705	0.15383109628108257	0.1976342313420965	0.13271943904705585	0.11910612814743998	0.2586647642827418	0.07782479692592052	0.3694489031567683	0.07842874977706438	0.15439883818696018	0.07868791243088996	0.05331880065700781	0.03825575173889781	0.16371643337935474	0.10199656444481991	0.30843313989381405	0.09865625729889826	0.06478963977244188	0.1463802115487509	0.0	0.10897806313536651	0.022930520522815866	0.07612932813574869	0.0841804886748707	0.091295154068944	0.0	0.07351524879614767	0.1234000082314689	0.04472980203317282	0.0	0.01769765814709635	0.07918673087212413	0.0	0.07999890247081258	0.07232889390192761	0.06975193121830102	0.3647338148742643	0.09577314071696094	0.10914927768860354	0.16396171452351227	0.09634552350493965	0.1629086091365385	0.11017952483407899	0.0	0.09715788277236725	0.09500754718622628	0.007184896430482306	0.09665214400366888	0.06505639695241254	0.10383901410962655	0.08797534827497375	0.07935932618788726	0.0	0.025052319320559967	0.05317460317460317	0.04515783841626538	0.09211699661137863	0.06851926163723916	0.09677635098983414	0.055871569359893285	0.02615777896676773	0.06748722348296157	0.06910967100253314	0.0	0.16931880834236393	0.11493046091307699	0.06170052671181339	0.09217237851182263	0.12089319154628143	0.12403794707165494	0.09287940238279033	0.2828012603293502	0.020973782771535582	0.08508213938925549	0.06845517627512271	0.2685928303905832	0.0	0.0	0.17303370786516853	0.0	0.08999464954521134	0.0922624412379865	0.010486891385767791	0.0	0.16111163566550216	0.06676270621078105	0.044861505535662836	0.15015571195346475	0.07346336559819706	0.13151417870518994	0.14192081326912787	0.08110397717139291	0.06349206349206349	0.0201533797039415	0.14595594792224006	0.0	0.0915885069008545	0.07083583978461144	0.0	0.15248796147672553	0.08609506943959802	0.055042803638309254	0.0	0.14178705189941146	0.10219368646334938	0.0	0.11556982343499198	0.027173096230033486	0.0	0.273764936686285	0.069199215266631	0.0	0.0	0.08028924882857467	0.0	0.08589622882802919	0.0	0.027238678924072182	0.0	0.0	0.07546713586039429	0.09180945078494401
x739d5z1_dsamhgey_CCCTAACTCCTTATGT-1	0.13126767560956967	0.11247844955710125	0.08346709470304976	0.05532223663668946	0.07695824047956698	0.061286593289001	0.08057137482256768	0.13633063455870523	0.13835337123171354	0.08742719833694824	0.08499517752155093	0.0999195591872902	0.0780367970923807	0.046846879712048255	0.05176069595545251	0.05565141787051899	0.04517312542994726	0.09837682719038651	0.06851171059217454	0.07333077480553268	0.059622676623165144	0.0859872625820204	0.2102728731942215	0.053303370786516854	0.07673443909398965	0.06514178705189941	0.07089167137265594	0.045446240979263725	0.03951614237725671	0.06933339333843376	0.0791052897470815	0.10281583236900718	0.11011031479076995	0.1311541565778854	0.13609754422708817	0.10827374872318693	0.12872338148742643	0.030877552128162778	0.1341717363877164	0.11438241516583955	0.5354832433484119	0.10928288370248986	0.046923488496522205	0.057646044951988856	0.11509152890221946	0.259318708756911	0.008527287319422152	0.09731533062663268	0.15661851257356876	0.1325287332967606	0.12305979877263609	0.10130194399857322	0.1463809336074268	0.1102521265327961	0.09392217257385797	0.0452270795958833	0.010165864098448368	0.14681647940074907	0.08945140127851633	0.11905759248308036	0.05670083264267005	0.05491350098091671	0.0	0.05320007827263783	0.0	0.11855338212222616	0.1371475971430726	0.1239593365436062	0.09582178121503965	0.0	0.0	0.0	0.01365288463312485	0.0	0.0	0.0	0.050225679439162584	0.4690055797599939	0.10361724239146819	0.16636218155553414	0.1398317038766477	0.034563937934724454	0.07751080380293864	0.14064137097844964	0.46446406277866953	0.14940406914258575	0.09870658571195944	0.08697978458603764	0.0991520509609809	0.20003057402736377	0.10343287113786995	0.06997225269857563	0.0006935774726036898	0.14510272772810454	0.11727618469191503	0.08912731266368168	0.11000888307968351	0.0	0.0	0.32750133761369715	0.08413590155163189	0.14163418176259268	0.055226725521669344	0.05053492865670874	0.0	0.12542139508431643	0.09475937033595223	0.44552825451701855	0.0815140958808124	0.0774778611284	0.15992920936741162	0.0	0.08385232744783307	0.0	0.0	0.07933889976978319	0.09971534994975256	0.03885024671541525	0.06944890315676833	0.0987467588591184	0.09898341359015517	0.0	0.03984030950323085	0.19359728910290708	0.0	0.07405303809798192	0.08261391407458823	0.0479432802479455	0.2701645264847512	0.22121158076214256	0.06296816479400749	0.07050710421496938	0.10058873395438338	0.12688221355958113	0.11777365195964287	0.0	0.11130609314226943	0.11267927286014433	0.024943310657596373	0.11141685138474866	0.06886094543128417	0.0815228449347772	0.0590630759170085	0.07702065965929684	0.0	0.047842547629206714	0.06508729167905197	0.04332895568850625	0.0	0.0789860888175495	0.22789593365436062	0.05681591230185441	0.0014466044428591246	0.09314749727864799	0.07157842856476826	0.0	0.1663899096397813	0.11505370645184086	0.06904864565858301	0.10077628528249463	0.11377976190476191	0.12720088899864182	0.10233867970380536	0.17834849295523453	0.0	0.14682044270059252	0.09168824241701412	0.25214018191546284	0.0	0.08444801141430355	0.10149812734082397	0.0	0.1020510076689852	0.11044111209345843	0.0	0.0	0.07371038302961634	0.06518421011392662	0.06167428077540437	0.09953903774128493	0.038231431489858456	0.07875869448903157	0.17290886392009988	0.07825040128410915	0.08560727661851257	0.03327982878544676	0.14981521114479915	0.0201533797039415	0.08898578788408706	0.0807392192366483	0.05211342964151953	0.0	0.08135453741828926	0.05330390583199572	0.0	0.11868567651779813	0.08253076511503478	0.0	0.1181686157609111	0.0526448680722131	0.06676178586290946	0.0	0.11521312644908151	0.0	0.0	0.11743437586134216	0.0	0.13009762160533	0.12644908150526127	0.032345931222335714	0.0	0.0	0.10608820018932379	0.13033272526327466
x739d5z1_dsamhgey_CCCTCAAAGTATGTAG-1	0.06642207444775663	0.0852505796326021	0.0	0.057462418552152277	0.09166939384022399	0.08233490025223572	0.07122457007019113	0.09618390912860846	0.10626845036744915	0.06656042466118581	0.07317000970681187	0.10055322377780378	0.07328013632816859	0.019401478671141593	0.014961456909022453	0.05821071874442661	0.02601340161532778	0.08898380656141083	0.0794053516054241	0.07904462326564461	0.09252215786167911	0.07551826614613548	0.09237178017274325	0.07478651685393259	0.07825040128410915	0.06389828689330809	0.06156222152366487	0.04160631092667267	0.03796616526837771	0.05058596647381694	0.06647055903329709	0.04412258762925081	0.07421796457794454	0.09493429822890878	0.11594797946417246	0.04910258281044798	0.0983542001070091	0.012771302952055273	0.10686129771647875	0.0876487941842029	0.6187557760591469	0.07755052326950694	0.03306581059390048	0.06832244862950755	0.09477871768735378	0.1657526306402711	0.0	0.026745979290592643	0.11015516318887106	0.13763536989251682	0.10296219430814783	0.07720111765055586	0.11724723794504989	0.10372602759669947	0.05481324020649864	0.05696660686746609	0.041376850365614413	0.09464954521134296	0.08164383868099172	0.11763843128420301	0.0626632675542127	0.07522739432851792	0.0	0.04257511504846198	0.04249789803561874	0.10834217518658577	0.10073936821542583	0.22249331193151417	0.0	0.0	0.0	0.0318146273202453	0.012250696481614731	0.0	0.0	0.0	0.043942324841201245	0.3527478407093174	0.10259475020780391	0.14944735194903797	0.11027773724402938	0.08933119315141787	0.06716055480100423	0.12814076297222365	0.3756316509125498	0.13904034698709314	0.08733105357433643	0.08199455649382371	0.08622131834085478	0.09921271879538332	0.08628633835616904	0.08071767666320152	0.040405841903969245	0.13777170121374013	0.1276155770537793	0.08484694883275605	0.09659153215093434	0.07591700850127817	0.0	0.421669341894061	0.12618155876582843	0.1360544217687075	0.06609762350633137	0.04499580608456522	0.0	0.1581938660590346	0.13373320942806455	0.2499073959748117	0.07932007811995288	0.06581059390048154	0.1374737621928633	0.005818619582664527	0.04614232209737828	0.12665290835435297	0.2202858671558511	0.07381173271287693	0.08860675182014274	0.04824326734439094	0.055858747993579455	0.10164835164835165	0.10133761369716426	0.0	0.0	0.0	0.0	0.07033241415263887	0.0690176854221798	0.03785138557053847	0.2618378812199037	0.0	0.0	0.15355805243445692	0.0939176787744387	0.2334072205661291	0.0981575600270317	0.0	0.10189289664751038	0.08454371060564539	0.1152895615174909	0.08554145753182671	0.06218373580204502	0.0708671504683532	0.0650971999286606	0.10110633597404166	0.031473263462688444	0.034547683388531064	0.05828329667280978	0.037657473612529795	0.07463884430176565	0.12122124130551097	0.2344836811128946	0.06213184802735882	0.04748033212452688	0.06404171509750743	0.04780553649964811	0.0	0.14679149250528933	0.09946966561340104	0.08312167030811614	0.07505092318812011	0.09545612627073301	0.11023068691608018	0.07663709621424691	0.1620791470978737	0.0	0.11765055585280304	0.0740756385345386	0.1855270197966827	0.0	0.0	0.09357945425361155	0.0	0.09324059211699662	0.09280607033416022	0.0	0.0	0.12815912882006736	0.06364914448690481	0.22196155904021073	0.1362856868474846	0.05712015824375375	0.03552701979668272	0.12729623684679864	0.07575352238273586	0.0	0.04269662921348315	0.15036140340447457	0.0	0.09223729101118856	0.07466529429012765	0.09177813447476368	0.0	0.07333830576685975	0.05376303269561696	0.17001070090957732	0.1754004972775627	0.12279293739967898	0.4432851792402354	0.08002751662462738	0.05070607967969412	0.0	0.2990904226859283	0.07918673087212413	0.21214553237025147	0.0	0.05600142678794364	0.0	0.09544409466019083	0.2484394506866417	0.057249866238630286	0.1559275395551479	0.0	0.05904021072560398	0.1103583962117095
x739d5z1_dsamhgey_CCCTCAACACCGCTAG-1	0.1425131850493006	0.1475536531716307	0.19154628143392188	0.05514633127377471	0.0570732492844416	0.09053256133914239	0.07611632719374754	0.11637566210242785	0.11571026275508758	0.08136718502793168	0.0807430018834838	0.10014329209729732	0.08295136921568326	0.05758426966292135	0.0	0.050095862314963435	0.0693266070473133	0.08913696458925939	0.07236058613369233	0.07423778177412335	0.09256868355549353	0.08274002784760714	0.1348314606741573	0.06914285714285714	0.07932049224184055	0.07279622136145045	0.06289241691262995	0.056931775176499756	0.01310034033305202	0.07161442055908085	0.0817234110138901	0.09487725061281371	0.10309678870474691	0.12932230595532823	0.11159322428324411	0.042341553577508635	0.13190369181380418	0.08283899783655524	0.11734670286480524	0.11758336155820952	0.533197139938713	0.09606272398426804	0.04649545211342964	0.08159239336870351	0.10938567894146915	0.1730426252898163	0.10914927768860354	0.053812985868504706	0.11768860353130016	0.11920677814576264	0.12681239215592904	0.08546459782414839	0.12129387138257629	0.10815198203411916	0.06356195682038379	0.14776697195732225	0.015382557517388979	0.06431246655965757	0.08723478429464414	0.11657831376193292	0.05981668572547621	0.019493490280007134	0.0	0.045563022473278515	0.0	0.11578746905351361	0.152229416010428	0.2660674157303371	0.17637044603336738	0.0	0.0	0.06729225830349427	0.025165587350786885	0.0	0.0	0.0	0.029166838155602202	0.3656653672705037	0.10069667563697884	0.14730595815253583	0.1411109489761175	0.08776886035313002	0.09010824381610899	0.12207779061711646	0.38931989774686404	0.1411256258814913	0.09801335287412473	0.07229162304882872	0.09912459836573019	0.2225789192081327	0.09670763427680104	0.07705644104273061	0.047143451637833664	0.1441822085834144	0.14239440082136712	0.15074202359832164	0.10954964184335311	0.18922775102550382	0.024952575514373267	0.354414125200642	0.07704654895666131	0.13093327218527862	0.05928972712680578	0.05550512732446887	0.0	0.15776358472987687	0.020923094252485147	0.3303700045273079	0.09295959661215167	0.0646367696356231	0.1433427995225748	0.08948635634028893	0.05080791867308721	0.09393869907513568	0.12734082397003746	0.07931926507331105	0.09444614009701084	0.04307116104868914	0.04392723381487426	0.12843149360003292	0.036490101658640986	0.0	0.05033543235790427	0.0	0.0	0.09195373914475038	0.0876019840064784	0.040545105320127325	0.45318352059925093	0.17377088163605017	0.0656099518459069	0.05451518934665002	0.09588386515088228	0.18204285459502154	0.11482262259216598	0.0	0.09460463465819464	0.12706242632249756	0.05554281637748733	0.1106928414312042	0.07903470687997409	0.07268077880516557	0.08462635990725878	0.09144099829130638	0.010606489786926007	0.0370265016830228	0.07137704853060658	0.020010700909577316	0.0	0.04300428036383092	0.11861289459604066	0.05689727866499989	0.0207676911796762	0.09067983063043117	0.07487972577254129	0.0	0.14718204854519232	0.10136356676795515	0.06988805109382379	0.08982944252015808	0.11035313001605136	0.12320759764579989	0.08613925885990385	0.13362265422190517	0.0	0.12950082238471752	0.0747547984303124	0.23234349919743177	0.0	0.0	0.36126270733012306	0.0	0.1417513822008204	0.10533672100096422	0.0	0.01945619923148013	0.059295628363705034	0.07127902733657047	0.1185331522410174	0.12948786544292162	0.040533748398916936	0.017710005350454788	0.0	0.13607990012484394	0.11021936864633494	0.10023185304084181	0.1331582050215009	0.05368289637952559	0.0846525829806251	0.0803873084391081	0.021366149456037098	0.0	0.08644619303510363	0.06630768007172501	0.0	0.029490447864539075	0.1476725521669342	0.0	0.23266834823817167	0.036365057322007205	0.0	0.0	0.06322454075263063	0.0004012841091492777	0.0	0.07459831055336673	0.0	0.11625141883830152	0.0	0.035945328080159544	0.0	0.14071696094168004	0.04443449808618348	0.1297408048713012
x739d5z1_dsamhgey_CCCTGATCACAGCGCT-1	0.11714629672093557	0.07032875572201415	0.08921883360085607	0.04462132705937539	0.06687029562561361	0.07435698998700604	0.06390373090388482	0.0976660766776423	0.10543552782924522	0.073059597162533	0.0777399431552838	0.08197971242961428	0.07442001582662161	0.017613940366749355	0.0	0.062158908507223117	0.018701113404163163	0.07582531520828988	0.07911050127432875	0.06705085945557719	0.08279828785446763	0.0776158517703154	0.028051670106244746	0.07006527554842161	0.0774478330658106	0.06485544160475197	0.06107075860546933	0.06660174346526772	0.041330884259182646	0.05394375188557694	0.07445535842044451	0.20146328717010714	0.14816329451697663	0.2061557435771871	0.11925839453929342	0.060995184590690206	0.12609951845906903	0.05253526259877017	0.10008185315093347	0.0943221366476701	0.777469721289946	0.08736155465200605	0.05561797752808989	0.057405070270667664	0.09821379753410427	0.16885143570536829	0.06494114499732477	0.0556824977181884	0.08252541466024613	0.1336665515302978	0.11541572504614685	0.047405029427501334	0.10940272028385571	0.11127126077825458	0.10008242592512255	0.14077990746860541	0.087836632780453	0.1819689673622258	0.08448312183190623	0.11923359428533882	0.054406781439167426	0.03508114856429463	0.0	0.05072600608391867	0.0	0.09530157521016405	0.1221447782793081	0.26407704654895664	0.0	0.0	0.019387530293016084	0.058237642507305426	0.0	0.0	0.0	0.0	0.009383874552413879	0.39662156997630515	0.09551516711430082	0.15391434546002095	0.10282601293837249	0.11214553237025147	0.09189776515619212	0.12733622284184082	0.35234231020747875	0.14824903388811284	0.11054737478772653	0.1052550771163375	0.10309850159253066	0.20606894443170526	0.08503730182314911	0.07241938022589452	0.03541208410122268	0.13933668414348052	0.23022862348705045	0.12320126158091858	0.09891276109225818	0.20046370608168362	0.0	0.3262172284644195	0.07196361690743713	0.13383780478483528	0.057029717317638666	0.04948528157644491	0.0	0.13394470697841485	0.07600461828729126	0.25846812363666294	0.1184040736341846	0.09505792686255883	0.1613038646746512	0.0	0.06825040128410916	0.0	0.22678284797064893	0.08199122001822755	0.10633425044959191	0.03650199155817133	0.0	0.08832366135736923	0.0	0.0	0.0	0.0	0.1671482075976458	0.0783498648667188	0.06414963920581898	0.0670816351187086	0.31273408239700373	0.09910231258545865	0.008527287319422152	0.21883360085607276	0.10102611386113575	0.2513439832861984	0.12056892824284648	0.03768248872582741	0.10606098409556522	0.09742395176760757	0.051746541313154475	0.11242961604117302	0.06614228261062707	0.0773354232762367	0.06359114598814973	0.10119263363192323	0.0	0.05259022966319226	0.06021540534649149	0.04462279293739968	0.11396468699839486	0.012952559300873908	0.0206661316211878	0.05023756512391111	0.0	0.07070845095108946	0.0641965770409987	0.0	0.1451722330408237	0.1061497420676984	0.055513082043124905	0.07984568161977978	0.1127959470304976	0.09979009754290653	0.0823878140328951	0.207439113806155	0.0	0.08128727978915244	0.06837483662891532	0.21415195291599787	0.0	0.0	0.10652755484216159	0.0	0.17902621722846443	0.09265442642838545	0.03552701979668272	0.0	0.03943599911874862	0.06912451784343092	0.03568341770588961	0.1037370868831543	0.04048510790083824	0.017710005350454788	0.0	0.07619939361512396	0.1089709291956483	0.023827358658819332	0.13874274220716168	0.0	0.08785029721326136	0.08498784308153952	0.014909934011057606	0.0	0.07646425082001536	0.05618519803913062	0.0	0.05422843294621219	0.44863563402889245	0.0	0.0	0.04180869418844422	0.0	0.24148385946138756	0.12698412698412698	0.21963616907437133	0.0	0.09750798514843459	0.0	0.09500444488685932	0.10272873194221509	0.0	0.0	0.0	0.06765238506811541	0.10106742275193129
x739d5z1_dsamhgey_CCCTTAGAGGGTCTTT-1	0.0894959107238401	0.17531656857499553	0.0	0.03676422084918314	0.10413127834312519	0.0916408698310785	0.06331310421659814	0.07868569806428656	0.09293157164955088	0.09209110731401417	0.0633280889156338	0.09875084911791092	0.06703169622033937	0.03446179288875918	0.0	0.07129703941501694	0.07345410074142017	0.06803642339730703	0.08122982792247019	0.070759247556473	0.06369367483192594	0.059956646441316507	0.10792631659405336	0.08064847512038523	0.07499554128767612	0.06552945473419133	0.06553518920858706	0.05434137206540605	0.03596388167221018	0.054289614617242465	0.0765069609449247	0.07249244092724626	0.08031475669062443	0.12201304059997642	0.09156764510366626	0.05768763072133859	0.11474371321562332	0.03532075588743884	0.10109854965244063	0.07452496306222726	0.7439077776156428	0.06862253442529839	0.0	0.048019310649038756	0.08398017207375036	0.17495987158908508	0.040362493311931515	0.03417366946778711	0.0834242910647405	0.09943041361047335	0.12310278759355855	0.16063254265501456	0.11794185839129659	0.09792788169307316	0.08888985293479676	0.03392817801277814	0.0	0.07265917602996255	0.08834588919152205	0.10970544338374025	0.04660665764433114	0.06575708935259497	0.0	0.03744155209714565	0.0	0.0821249467221663	0.11177064144412006	0.3101979668271803	0.0454302252055061	0.0	0.0	0.0	0.019556834744746406	0.0	0.0	0.0	0.060048565666543194	0.3037529618589009	0.099271650610895	0.14775374819656953	0.11514178705189941	0.052391653290529694	0.0896983166646088	0.14297019914997444	0.32478746804589503	0.15547240682931426	0.10511550003489427	0.09266987693953986	0.1041915630891453	0.21898647099289154	0.07314288436981155	0.07164168769462316	0.03238015972098369	0.14312617135308284	0.2155221031625526	0.13097350116865197	0.09687046232492348	0.26163723916532905	0.04630575417092271	0.27501337613697163	0.08756911004102015	0.13888251929985476	0.07426821383984306	0.05258457340052944	0.09396736222578919	0.17610479408232219	0.03534116189349779	0.4153187636333704	0.08315236206842287	0.05139166420982518	0.11704325636909907	0.011637239165329053	0.029705724986623862	0.0	0.11014293357792555	0.08092767395932018	0.0929903186777716	0.0688722430295464	0.1257891920813269	0.10395316294192698	0.08014981273408239	0.0	0.0	0.10522561084358838	0.0	0.08190311561098078	0.06375428397900308	0.04375044689858546	0.27096709470304975	0.0039831163426669045	0.11560326377742108	0.0	0.0810648159132715	0.1627812173558562	0.09844992046761113	0.06986165252617901	0.1137803319499774	0.057073692727296454	0.028688629009656297	0.11420036179265713	0.04848973048317963	0.09416298037915383	0.078438658026673	0.05793161773589465	0.04982217606143581	0.01622745528306615	0.0375205596179379	0.06086871929568559	0.0	0.08539548778312823	0.1910781166399144	0.039618021909742514	0.017141271822919763	0.06360814376118522	0.08096059534355025	0.0	0.1498246843367473	0.10433597154500271	0.06359794532873894	0.07361850318680596	0.10111456661316212	0.10129954315347574	0.09476023019208542	0.23922477855062124	0.09031567683253076	0.08826268751362384	0.05354347534401105	0.2009095773140717	0.0	0.0	0.04703049759229534	0.0	0.02446941323345818	0.08636835735315576	0.04515783841626538	0.0	0.14698014037075505	0.06331110320109427	0.03391365189117998	0.16446474873441166	0.04354945927979636	0.0	0.08725700017834849	0.11597110754414125	0.1285000891742465	0.0	0.1400543467491033	0.08623149634385589	0.08850832258740221	0.06908711769690631	0.04922418405564473	0.0	0.07272983692744318	0.052159703845097105	0.0	0.08821955748591571	0.21762974852862493	0.0	0.1543224031185508	0.024173234500213418	0.0	0.1198501872659176	0.09479222400570715	0.0	0.0	0.014316519934497462	0.0	0.05267640255881698	0.0	0.0	0.10784988152564397	0.0	0.08276741984607153	0.07384540415594118
x739d5z1_dsamhgey_CCCTTAGAGGTAATCA-1	0.12838225177711535	0.12579513703109207	0.14740502942750133	0.08286608471309102	0.08609557055068127	0.08414545593518306	0.06739679607926491	0.11731624327432134	0.11441231203593304	0.12498010359554397	0.07024736243786336	0.13391739398261507	0.07341399626927021	0.048670898389999516	0.02340328557557022	0.0771780809702158	0.0407144131060664	0.07287903840941358	0.08402155715493881	0.07344599718916472	0.05645311373205853	0.07234360287094496	0.061071619659099595	0.05689673622257892	0.07651150347779562	0.06945138615225407	0.06430514098031088	0.04999249631340615	0.024772054078204896	0.05695567456567142	0.0781354589791436	0.10866400388219045	0.10448381743021405	0.10447896545782663	0.11955214499827851	0.06590787489663893	0.1898255751738898	0.04617675111080094	0.1315190777841631	0.08815733282283122	0.7985310569580233	0.09201539389849299	0.06976993044408775	0.06621494124710524	0.09588273716769576	0.21827626181558765	0.14392723381487427	0.030982280552670508	0.10138041733547351	0.17125518960250863	0.14681938941324227	0.11767433565186375	0.1355974205175861	0.12704600299188695	0.10735976747212703	0.09221666194567715	0.0	0.1322632423756019	0.08785931473164767	0.10430042803638309	0.04434058267501757	0.0640984483681113	0.002893208885718249	0.04470777074874894	0.0	0.14135629494608737	0.1648047802183991	0.3743178170144462	0.08555863612043388	0.0	0.008214521763761685	0.09268633987735111	0.0	0.0	0.0	0.0	0.1092315923776598	0.5096690361537873	0.1128625697050257	0.154781446343664	0.09085072231139647	0.057592295345104336	0.11217187307074948	0.17405936507060102	0.3690030319243802	0.17036821798778357	0.12711284807034684	0.11194081931746808	0.10755758742110881	0.12007949247114576	0.08489041956915852	0.07178279539296457	0.05560509680359867	0.16092521710499239	0.12233742570821222	0.07670862549632508	0.1424582506294328	0.015456869389453658	0.03210272873194221	0.4740502942750134	0.11293918316390227	0.23671940686386914	0.072997480827537	0.04570958946357602	0.0	0.191613629815877	0.05122356452930078	0.23085154545828704	0.08405349129598616	0.03442307902294144	0.1428406799193316	0.15054842161583734	0.11693953986088818	0.0	0.0	0.09484049263453448	0.0991422437801878	0.03248915046667856	0.16276083467094704	0.11817302547639626	0.054788657035848044	0.0	0.015927892332386714	0.3069377563759586	0.0	0.08412561221549986	0.08006970051913873	0.05130519043427447	0.27812332798287853	0.09006598894239344	0.057885232744783306	0.21532608049461982	0.09885926243916364	0.12672934342276237	0.10808280889562266	0.0	0.09851628839228536	0.09336978602530809	0.06871512650003822	0.10697512463162544	0.060138322089480924	0.13290479456011978	0.2120315874997523	0.17500302041802585	0.0	0.0398981381771881	0.045503636327606366	0.047901162507904084	0.0	0.10306313536650616	0.24097110754414125	0.05350454788657036	0.0	0.06188596612608623	0.09190127633877926	0.0	0.1801908238342391	0.12596388106511067	0.06661376600758243	0.13023006955591226	0.12393960674157303	0.10390480306210644	0.09970531655496061	0.26661118046885834	0.1130016051364366	0.10817826922695836	0.07410297057912461	0.2304708400214018	0.0	0.12207954342785804	0.12370251471375067	0.11289459604066346	0.14649545211342965	0.10569437172213114	0.06795077581594436	0.0	0.07534699272967614	0.065798728875218	0.02417993991027699	0.2165630873496042	0.05549880830779707	0.0	0.13211164615659	0.12689495273764936	0.2459425717852684	0.09466738006063849	0.15176342072409488	0.0	0.0958390143410197	0.06975416121293097	0.0	0.0	0.08872522506804383	0.054807817448266884	0.0	0.05416548641928681	0.10246120920278223	0.0	0.01826798134984331	0.03578792961446667	0.0	0.0	0.12132156233279828	0.028491171749598716	0.0	0.1371824180812945	0.0	0.08899589798466202	0.0	0.01206284352351768	0.07001452266299778	0.0	0.09122525414660246	0.09555898209353045
x739d5z1_dsamhgey_CCCTTAGTCCGCATAA-1	0.17645990980661927	0.10106414600796623	0.17295345104333867	0.017260713736010028	0.07630891344210859	0.06282484904073989	0.06901964520865553	0.1052836068082902	0.10521697672592639	0.06443942000303	0.07161621289419841	0.07782151854296886	0.07622781503118996	0.034942117807286344	0.02007411370707251	0.053328428749777064	0.0	0.06544885882154974	0.06711368853449318	0.06314925228059073	0.05844208714262451	0.07125255183337594	0.0	0.06104440877474585	0.07093811307294454	0.06158229287812817	0.06089364649721396	0.04295044956870114	0.03788894220957235	0.05973591088575862	0.06784078162714176	0.11308123981236079	0.11218233804650465	0.15263305855573994	0.10447692866727896	0.14290578335522156	0.10770251471375067	0.02452679492249595	0.1002769906223922	0.09225705744621321	0.7351524879614767	0.08268907270590706	0.059630818619582665	0.053145128022904845	0.09774843977614009	0.16187355091849473	0.035446762974852865	0.04983476536682088	0.0837239165329053	0.14263364284698377	0.09570898816881511	0.014327328934070507	0.11436925647451963	0.07296273244450269	0.06719158966349978	0.06656595222358606	0.0	0.05532370251471375	0.09002373215660614	0.10289358696366384	0.04546312907185346	0.0	0.0	0.041494076868656596	0.0	0.07056252323820406	0.10939345951788453	0.25690743713215625	0.12787586944890317	0.0	0.0	0.039634522780590195	0.06819062378922898	0.0	0.06383092562867844	0.16960941680042804	0.0	0.44202400061148056	0.0923680654536031	0.13845619686280355	0.10238824845566419	0.06437667201712145	0.05555747623163353	0.11041853176684638	0.35550799595743415	0.14001358072841807	0.08229929978830809	0.07108195500965409	0.0759848618546189	0.2169991592142475	0.08251146442861101	0.06699473479171776	0.0	0.13408059009593676	0.2193397249577025	0.17155247669736137	0.09345632755675566	0.36555496106057905	0.08429398317038767	0.31530230069555915	0.09069020866773676	0.12550638232821218	0.05673711432138399	0.03997128511381983	0.09691011235955056	0.10435257626268862	0.0748500464644758	0.43174054410009466	0.09407027151487443	0.053056856771601095	0.12664938058196484	0.01585072231139647	0.05780631353665062	0.0	0.08553084155010318	0.07401462457642233	0.08322189602258463	0.0	0.17715355805243446	0.09869531217845824	0.04975922953451043	0.0	0.0	0.13857677902621723	0.0	0.07403108751423358	0.06738275996702962	0.04616554849558526	0.3002273943285179	0.08221865525236312	0.08132691278758694	0.0	0.08933420220746265	0.14606741573033707	0.0988845802376761	0.0	0.07207173490575715	0.0929674144253481	0.024994267369869295	0.11107713996959583	0.055421629657709096	0.056458601798054245	0.04111428175098587	0.043951397159081106	0.0	0.056037548001706725	0.059283039058319956	0.016907437132156235	0.09238451935081149	0.013922329231317995	0.01762306046013911	0.04012101397282364	0.03469869012940174	0.07740228501319164	0.05892826616403473	0.0	0.1252489862653554	0.09035307112739803	0.05725107401623495	0.06513474697980907	0.10126103531300161	0.09564863974976334	0.08765556140974273	0.2542060519588609	0.0	0.08912470522957415	0.06981266782289498	0.0	0.0	0.0	0.0023006955591225254	0.0	0.16087034064562156	0.0820007267462654	0.0	0.03866919597256676	0.08538696377427375	0.059484296750997895	0.019693789356710706	0.09252857005665995	0.028033140392690954	0.08480470840021402	0.07945425361155699	0.07722489744961655	0.19654003923666846	0.0	0.12628311832431682	0.09336543606206528	0.08069045036232862	0.06568690871680778	0.031710362047440696	0.0	0.07089279898573987	0.0474708255607132	0.0	0.1155068769080666	0.3606206527554842	0.0	0.1403347855996331	0.03402648775707733	0.0	0.42482611021936867	0.06322454075263063	0.13710540395933654	0.0	0.08771503153525625	0.0	0.09805157727812548	0.0	0.06401089547156963	0.0	0.0	0.10440589373173643	0.10489419159683691
x739d5z1_dsamhgey_CCGAACGAGTCAGCCC-1	0.08458495757853703	0.09315736282028417	0.0	0.028078893555267267	0.06453271829076346	0.0696514560880532	0.07294147970614032	0.08555887397128023	0.10063266497168144	0.06731025542189008	0.06748271043170792	0.07180722465948808	0.0625362496269073	0.043472445157838414	0.019875948714900026	0.05492018904940253	0.03215368544421514	0.07290221363731171	0.0656538198219967	0.06345828462233205	0.033853257961709356	0.06809118581313615	0.09581135825116563	0.052254681647940074	0.07397003745318352	0.05523783892888381	0.04958397200330485	0.04750322984770779	0.023823313641453337	0.04405207775994293	0.060228145468774794	0.07224358256498314	0.07808937645050147	0.13372056116295308	0.09023336947989956	0.07028551972372198	0.08377528089887641	0.02871410736579276	0.08066278483465333	0.08442428615606638	0.44199620604114986	0.07857897886477146	0.06837881219903692	0.05223432541384338	0.08317528499958993	0.16664437310504726	0.047752808988764044	0.035495546533220027	0.016757624398073837	0.10586450481202295	0.11357381941123834	0.031746031746031744	0.08866454525827677	0.06946127835832032	0.06086865356528278	0.11912630220627576	0.05305867665418227	0.12391653290529694	0.05899295865235653	0.10334004486872612	0.05918722045622244	0.06515070447654717	0.0	0.05233114252051578	0.0	0.09122071986288326	0.1003120500141841	0.18711610486891386	0.062162556544579015	0.0	0.0	0.10816150141992839	0.018523643475212636	0.0	0.0	0.0	0.0	0.23121608193839333	0.08514216020278254	0.14275776861191752	0.09596770270927574	0.023542001070090957	0.08176482693336626	0.1011774944359214	0.2648623744129362	0.12435275294624631	0.07330588317398283	0.08615162723614116	0.07822869132357926	0.13062753191164106	0.07453611628632223	0.0666650955706439	0.020212829201593247	0.128408907252426	0.08896215637788671	0.0284700515333277	0.09164732922518497	0.061530230069555915	0.0	0.3429106474050294	0.06335830212234707	0.09493235496445769	0.058202915997859817	0.04491344646391013	0.0	0.09941743649608818	0.11663991439272338	0.17055603572457506	0.0949515228918297	0.07754883654906586	0.10879532452566161	0.03504547886570358	0.03362225789192081	0.11946801192387067	0.20729190552625545	0.07374137505051843	0.08148940265941756	0.0	0.0	0.11637239165329052	0.05282682361334047	0.0	0.06531670576614397	0.0	0.0	0.07414907190188089	0.06679652365045624	0.047783013169022594	0.16626538255751738	0.10112359550561797	0.04912386302835741	0.06902086677367576	0.08151396718841418	0.2662742999821652	0.09943100966290065	0.0	0.092359107000779	0.05925302431194456	0.09595148920991618	0.08015490840530969	0.05484709742763559	0.06772470026149406	0.04938271604938271	0.060365211688154785	0.037421710257136566	0.03580063799093809	0.05112161385569625	0.06107300938761613	0.0	0.03724139468521491	0.2510700909577314	0.061789123043200604	0.0	0.06587113245143078	0.042932404441099484	0.0	0.10959958500025802	0.08444380508192253	0.05115421266789619	0.05281743685055335	0.09118077849117175	0.0955714697287731	0.07068012040565433	0.10306561242890831	0.0	0.08016764758337792	0.06519520877540845	0.23622257891920814	0.0	0.1379525593008739	0.06506153023006955	0.0	0.10929195648296772	0.07678045682011313	0.0	0.0	0.08563874988197526	0.05637745107915763	0.05984277894390254	0.08818647020894212	0.09184947387194578	0.13980738362760833	0.10446762974852862	0.07789370429819868	0.25432495095416446	0.051043338683788124	0.1154608326892971	0.0	0.07672997643240774	0.06465334393348104	0.005029427501337613	0.0	0.07542760020471305	0.03211357424840571	0.0	0.03543889465898719	0.1864633493846977	0.41813804173354735	0.1732018650156692	0.03651535099584588	0.0	0.0	0.0454788657035848	0.17883895131086142	0.0	0.07639800898227865	0.0	0.08927793746189357	0.0	0.0	0.0	0.0	0.10282133596740338	0.09960973979376174
x739d5z1_dsamhgey_CCGAACGTCTGGCCAG-1	0.09457884277306428	0.0	0.12279293739967898	0.03213937568254945	0.057977112520583664	0.07206871512650004	0.06662659933400275	0.12047418896131844	0.11922650717292815	0.11977539596242025	0.07930752478948325	0.10687735830310363	0.08020576185232192	0.04870737876355854	0.04585537918871252	0.07771758516140538	0.041453285434023796	0.09142728167675797	0.07158750294850331	0.07465140058716145	0.06789261869867634	0.0775921871640471	0.12550638232821218	0.07519743178170145	0.07450508293204923	0.07510700909577314	0.06992960952807505	0.055740972738780356	0.04632280341767195	0.06909003932000887	0.08262185912242807	0.1273283810519243	0.08459171258856366	0.14857487462705515	0.11635570128630274	0.07288778637093243	0.13650508293204922	0.05032529214258574	0.11871706883150912	0.10594980389846899	0.6392820662483584	0.08892940568937907	0.11420545746388443	0.06603931563190504	0.10144469601996461	0.22857588728375244	0.07968833600856073	0.005130141944418217	0.10016051364365972	0.12108959641316347	0.1291351112186934	0.08151715118007252	0.13856457623459398	0.12421790546073967	0.11692551299292872	0.11789884493123091	0.0	0.1346709470304976	0.09847260362078512	0.12554149887828184	0.05895466800952591	0.07745675049045836	0.014584943423894735	0.05594167320078984	0.0	0.11079975696239265	0.11970295998649819	0.3333119315141787	0.022666472104674353	0.0	0.0	0.03506605753796765	0.0	0.0	0.0	0.13204922418405565	0.0016462937811252418	0.372850263700986	0.10660685675031417	0.15682225401390149	0.12455372343012792	0.05799892990904227	0.10647734288183726	0.13142991232878873	0.34653112181202067	0.15050161161084946	0.12193919091818457	0.10682299299788309	0.09752786578482207	0.3030650462432164	0.08677140804373795	0.07416737002308056	0.033291718684977115	0.14721580602643908	0.17728804245658178	0.04981555011123314	0.11850337402475634	0.23310148029249153	0.06658884186974075	0.2888175494917068	0.07923131799536294	0.12902239547504396	0.063416822721598	0.05982053780248177	0.0	0.13618965304358563	0.05133620568274619	0.3489731242540231	0.10480928030585386	0.08279555803059586	0.15908136807013212	0.0	0.11982878544676298	0.0	0.1060154398838187	0.08912515973643692	0.09462546450511221	0.0	0.03889780631353665	0.09862328682553402	0.09966113786338505	0.0019308162932979737	0.1304687821541754	0.0007133939718209382	0.0	0.0937427117202398	0.07829855537720706	0.06362109903765784	0.3585473515248796	0.10052910052910052	0.08985420010700909	0.04672730515427145	0.0955347705070572	0.23164921399271318	0.11851102121243168	0.0	0.09817114247457148	0.09232144488379074	0.05294402405156819	0.09584957578537033	0.08155791028215258	0.0696563902767416	0.0928006658343737	0.06711368853449318	0.0	0.02720604669118394	0.05698828844896261	0.04227832093000632	0.0	0.08329989299090422	0.15710272873194223	0.07117091127861075	0.03495630461922597	0.08135458755373517	0.08372684707245759	0.0	0.15012561346902303	0.11024103125809719	0.06253389325903086	0.09694085400767838	0.11535246120920278	0.11829752644359386	0.0987761345210526	0.2757267701087926	0.0	0.13583219388462833	0.0771658160603094	0.30002675227394326	0.0	0.0	0.09406099518459068	0.0	0.20217585161405385	0.10160427807486631	0.0	0.0	0.11940956157743997	0.06493840260941008	0.02854261843025888	0.1228340947442071	0.05911441866498046	0.0	0.05675940788300339	0.06442839308007847	0.15097199928660604	0.0697342607454967	0.13437196559855735	0.0	0.0857963670933287	0.07684779618696967	0.05628678437667202	0.0	0.0921768499779003	0.05550373808800775	0.0	0.1179617914581563	0.0707597645799893	0.0	0.15783841626538256	0.04895966718968865	0.08376434219130849	0.41252006420545745	0.03705189941144997	0.0707597645799893	0.0	0.09167112537899055	0.0	0.11060233401492874	0.0	0.043095481297728486	0.08423144538714362	0.0	0.06835205992509363	0.11153591756086668
x739d5z1_dsamhgey_CCGATCTCAGCTGTAT-1	0.13237598410150578	0.044646572736460374	0.1472712680577849	0.04908492564333722	0.10303521430389544	0.08278395627914087	0.06817981925723961	0.09510596909294747	0.12051029254279352	0.12347852434840474	0.07489134512023943	0.0948723213687744	0.07888017386415207	0.052452697115618466	0.0015060539405108693	0.08551141430354914	0.04073989146220286	0.10226220452843954	0.08091771805979853	0.07408237927722476	0.050480377788633776	0.08151532812892297	0.20660398991057097	0.07243445692883894	0.07660067772427323	0.06850784786766756	0.07779997088314032	0.05651744117762205	0.023966727893520435	0.06589810133861378	0.0842938356855542	0.10977142359426133	0.09304338639484994	0.11834027078742371	0.1268849385174567	0.08689624981759814	0.160115569823435	0.027132233776102854	0.12767247510277058	0.10129539909974916	0.6786808696921056	0.08852423768447729	0.1092295345104334	0.0653572347542671	0.10339668447547969	0.31057160691992153	0.08343365436062065	0.045101186542032545	0.046720171214553234	0.15005655227529782	0.11446401868757114	0.061030854289281254	0.12240620277284972	0.07739960617740943	0.06306667823521755	0.05425990620967488	0.0	0.15478865703584804	0.07902640365546054	0.11862638806754715	0.06567246124417307	0.047743891564116285	0.0	0.04958544238408602	0.0	0.12104723816778663	0.15618300709922758	0.1746816479400749	0.07636558198355951	0.0	0.0552985239039436	0.0	0.014446227929373997	0.0	0.0	0.0	0.05616605616605617	0.35580524344569286	0.09879507523103769	0.15383920883558228	0.1229339948441072	0.05080791867308721	0.08053175289130346	0.1335470886032684	0.5054544914095476	0.14198232019131113	0.06128597017703027	0.07055854095424198	0.09849991175951527	0.28670794160360774	0.09057028468109445	0.07286510598642865	0.019856132215682776	0.1480279107026161	0.12731190259280148	0.12829827377432346	0.11661783548713058	0.14666191070685453	0.07067464370835157	0.49390048154093097	0.0784733369003032	0.14239853244668654	0.0749286606028179	0.056746362742143126	0.09670947030497593	0.1459663931574044	0.04252203542564276	0.4413302053751492	0.0931509209242538	0.06426551358906324	0.15992920936741162	0.0	0.09881219903691814	0.0	0.0	0.11431811153489331	0.10389397462669415	0.04458712323880863	0.12750133761369717	0.07999958842655472	0.0	0.0	0.03704161007531794	0.17656500802568217	0.0	0.08016901949486219	0.07191502899368069	0.05957250605932841	0.4801698769395399	0.06372986148267047	0.05567817014446228	0.406575114440283	0.09476558515380304	0.1960304721139392	0.11562001628939234	0.0	0.12147472949708497	0.1126662229704159	0.01913424545848302	0.11242536964848361	0.07471090762271988	0.0701085413856422	0.0852456255077978	0.07687395364089819	0.0	0.02730086487731204	0.05217089748924955	0.05857288778637093	0.07053682896379526	0.029561262707330123	0.12423087212413055	0.07421352013077794	0.08166379327428017	0.0737446034206011	0.06950262971522704	0.0	0.18041244673309922	0.11432790379949591	0.06923947452011976	0.08314419006317292	0.09802534777956126	0.12441042103963453	0.08761267608510082	0.22481818361968176	0.0	0.12492321106553317	0.06398100340076894	0.2314071696094168	0.0	0.0	0.08132691278758694	0.0	0.295024077046549	0.08958578324077332	0.0	0.0	0.23793787177792466	0.07314026922413928	0.04947112812281352	0.15302300695559123	0.02613616096762164	0.04510433386837881	0.10616194043160335	0.07602104512216872	0.1875334403424291	0.028500089174246478	0.16426391613657532	0.0	0.0931299023127329	0.07311834782792695	0.08246834314250044	0.0	0.0757125700793263	0.0693136957181901	0.0	0.17832751077959275	0.10165864098448368	0.0	0.0	0.044069111042977976	0.016229712858926344	0.0	0.11976101301943999	0.0	0.0	0.16023801417059844	0.0	0.08889635463975679	0.05359372213304798	0.005399095286735736	0.09669036153787358	0.0	0.0824741737663086	0.09922074347448143
x739d5z1_dsamhgey_CCGATCTTCGCGGACT-1	0.15166628449132463	0.10582010582010581	0.18766720171214554	0.057506394892880966	0.06636122322824625	0.09583046701826799	0.06059267891652069	0.07502671956945191	0.0988150482957466	0.08204222448513858	0.07277325426501055	0.0888469880324972	0.06998548634924315	0.04922418405564473	0.011731367536610983	0.0570135544854646	0.07235853142755229	0.06221037262743604	0.08044380008859893	0.07096398886892685	0.08190266824854026	0.062074966768131484	0.0637850645876328	0.06374959871589085	0.14736044230426254	0.06986909007026076	0.05533037899209301	0.07456543867204322	0.023657835658298997	0.046393943485196244	0.07657477447135462	0.08805853148680429	0.110018300600137	0.149790062663801	0.11378967657883719	0.07018823872756456	0.1272680577849117	0.025123874659780863	0.0999335046359599	0.081883556432572	0.880052531737925	0.07017982126622459	0.025120385232744784	0.10757681578506692	0.08930865875424228	0.172418405564473	0.07530765115034778	0.039543008214521766	0.14454788657035847	0.1290949604134073	0.11385952972875377	0.04922418405564473	0.11136924708775685	0.06675329307753064	0.07686217517678191	0.07311239102382526	0.0	0.11610486891385768	0.0721118263693529	0.10128434381834736	0.055704179299684915	0.06172641341180667	0.0	0.05699534332541028	0.0	0.08094149867145486	0.11639932347269652	0.18713750668806847	0.0	0.0	0.0	0.16878626990986542	0.003450120846478847	0.0	0.0	0.0	0.031197267152323332	0.4943055874035007	0.09597617005572877	0.15568914524212474	0.12461695607763024	0.15165329052969503	0.0847149853891427	0.13019615266806278	0.28896914571071874	0.1467454162451824	0.07403633656686906	0.07610207737222881	0.09288557590222395	0.37636627684781776	0.07112916449254061	0.06788444065053849	0.01811228028456493	0.12924008484435998	0.1489306320766995	0.18199994367942327	0.08463212495483025	0.0	0.0	0.5187265917602997	0.07784911717495988	0.24596805014140488	0.07208344480114143	0.047322319340375375	0.0	0.15572442538734674	0.06220607699022838	0.22159114293945756	0.11973174840604485	0.08923248272021489	0.1189694200930156	0.0	0.13682182985553773	0.04586104104563173	0.029427501337613696	0.08622086088326682	0.10801038471306997	0.04827299209321681	0.1016051364365971	0.10249207721117834	0.036525771357232034	0.03000907251029381	0.0	0.03344034242910648	0.0	0.11961970613656008	0.060681966075224504	0.09371309234095958	0.18582798287854468	0.05029427501337614	0.069723113964687	0.3445692883895131	0.09355350206486356	0.25929323040077457	0.11141054339715588	0.0	0.10541782061837951	0.08302992339714729	0.034166475578995645	0.0920617935064163	0.058910284126918316	0.06842051057907997	0.08287259972653231	0.03745318352059925	0.0	0.039275047239774874	0.039772704753978164	0.054808113235079524	0.049491706795077584	0.03908061351881577	0.03705189941144997	0.05161832765001615	0.007272655212730119	0.04901143429088024	0.07183152061701178	0.0	0.15918227668641174	0.1127557870720898	0.05449734107760333	0.08112040400627035	0.10317114767255217	0.09230975017491871	0.08090827033274928	0.2172879139171274	0.0662386302835741	0.14945603709648653	0.05956149461558722	0.21936864633493847	0.0	0.0	0.03162118780096308	0.0	0.11539147494203673	0.08559869300120457	0.0	0.0	0.087180939791647	0.07467981221918507	0.009713133308638927	0.09454527993853837	0.022390842615561717	0.0	0.0	0.029070804351703228	0.12127697520955948	0.0	0.15645745397618058	0.0	0.0903793230750566	0.07898193239080689	0.044480114143035494	0.0	0.07395186335403726	0.04523484158315619	0.0	0.028074151008718094	0.2247191011235955	0.0	0.06496980814797829	0.025138119886257748	0.07666012722192497	0.23060460139111824	0.07379168896022828	0.03330658105939005	0.0	0.1921299674108663	0.0	0.0699416427140493	0.0	0.0	0.0871359779867003	0.15529695024077048	0.0708832366135737	0.07699107836239572
x739d5z1_dsamhgey_CCGATCTTCTAAGCCA-1	0.1087671023465566	0.0611140835859937	0.12827715355805244	0.07198194038274075	0.08757084157978672	0.07367385156309715	0.06422683485173865	0.08493356409622446	0.09693429463440853	0.07469925266228275	0.07157105876708025	0.09750265498839754	0.07394371889333512	0.042627316503721	0.0	0.08214285714285714	0.059491961578638945	0.0670036143279335	0.0746136741515502	0.07369978187516453	0.05705794775164585	0.06782298694209564	0.06240923335626385	0.07764365971107544	0.07807205279115391	0.06470365849360668	0.061567321610551805	0.04831558548330266	0.027816848968244774	0.051294360020601754	0.0733401666006377	0.12276183010439608	0.10748961432422392	0.12260703176719173	0.10678639859076078	0.07201225740551584	0.1564558587479936	0.065104954210963	0.10755790270979618	0.07858836349713579	0.7104917554355756	0.06554338187270889	0.059470304975922955	0.07078120724231025	0.09317748669220825	0.16784822543249509	0.043873729266987696	0.032467818588109404	0.0902728731942215	0.13683618803800854	0.1095017860201677	0.05516913382081921	0.10754132522317028	0.10934946477253288	0.06724581724581724	0.11456267900418594	0.0	0.033386837881219905	0.10286482364938301	0.10783923760712644	0.057872337449336786	0.060995184590690206	0.0	0.05066511216113216	0.0	0.06739305891848264	0.11401136881869858	0.31274478330658106	0.030838075781896006	0.0	0.0	0.03679466600814915	0.025054888286193983	0.0	0.0	0.13440342429106475	0.04354447051076264	0.2935870977604525	0.10283538845447662	0.14911832624685895	0.10572012257405516	0.021851257356875334	0.0747631394822406	0.1384387451803182	0.38567861601569464	0.1549068021217428	0.09529625235536325	0.08994579756670622	0.09617092321957314	0.23794236795841933	0.07425381575914033	0.07802208320931858	0.025543467491033034	0.1523735239821839	0.14453458273682993	0.18566078116639914	0.09837403579579368	0.38083348195707745	0.0	0.24724451578384163	0.08480470840021402	0.19078193074982802	0.07305042803638309	0.05892509596940194	0.0	0.14828991233485617	0.1377038100870153	0.31226077293493026	0.0906984911054901	0.07327939201362728	0.13781948388689963	0.04260299625468165	0.07188871054039593	0.0	0.1665520140640526	0.0859721547279531	0.09092479427098772	0.1122109268176684	0.07940074906367041	0.08560727661851257	0.0	0.0	0.0	0.010700909577314071	0.0	0.08441920127313386	0.06290833369485055	0.06430408335860621	0.26019930444087747	0.08941204446822425	0.06206527554842162	0.08406158967956721	0.09279075417869784	0.18171163596524753	0.09868329136796744	0.0	0.09973746732202807	0.06535167277836502	0.035797090371729214	0.10455255760231683	0.05918471704781253	0.08909135210765215	0.0941580960307552	0.08382091510036417	0.007836842602209423	0.024943955679270713	0.052772328240493036	0.042862006906950724	0.1378633850543963	0.057885232744783306	0.11316211878009631	0.08712118410249203	0.07003150823375542	0.06220537905204701	0.08017911812960533	0.0	0.16007474340902733	0.10850760168387898	0.062413115498564556	0.07201336675020885	0.10420445425361155	0.09900090546157962	0.08245520525733237	0.17606959554525098	0.0	0.07650159522818699	0.059670822793931294	0.0	0.0	0.0	0.05607276618512574	0.0	0.22443374353486714	0.10316077401338472	0.0	0.0	0.21839297516759512	0.0736482266264599	0.0173683993908713	0.13650519268496797	0.05052126400441007	0.16008560727661852	0.07936507936507936	0.11690743713215623	0.10870340645621544	0.06887818797931157	0.14038875017339436	0.07356875334403425	0.09044259018881087	0.0752469421294407	0.02928482254324951	0.0	0.08210767208691	0.0472936821251428	0.04507758159443553	0.12904038019702263	0.293338683788122	0.0	0.009630818619582664	0.02917200209208794	0.0357885975863504	0.43820224719101125	0.08663278045300517	0.1162386302835741	0.0	0.114969923958688	0.0	0.08336340371877346	0.0	0.0	0.0	0.0	0.03400111124830226	0.09451697751264238
x739d5z1_dsamhgey_CCGATGGAGTTCCGGC-1	0.12376748452189865	0.14202484989001843	0.047619047619047616	0.06896223165270418	0.10462476689159356	0.09561071619659099	0.07196361690743713	0.12944437685516227	0.12051879175236703	0.10666006969015306	0.07554585905285022	0.11236764616051512	0.07200738260246595	0.053309985894255556	0.052414640429621705	0.07875423577670769	0.09977324263038549	0.07877058438856192	0.08398416150319013	0.07777954058176668	0.08133854421104054	0.07300959250449515	0.09447374455400137	0.06953237025147138	0.09011057606563225	0.06460433867417653	0.06258177525678937	0.045963342859752836	0.021898253104091166	0.05036178075136387	0.07389565347742248	0.06965545559744671	0.09610030228365589	0.10808825529831052	0.12355115692855283	0.1118488253319714	0.13767362225789193	0.046890145082621876	0.12441596373140276	0.09955920106420055	0.7683739481492291	0.10517527555463585	0.07985553772070626	0.07133258998770621	0.09983455573650768	0.1662876761191368	0.05928972712680578	0.03839108677178737	0.1586302835741038	0.1106731413942337	0.14736832358809832	0.05084121039177219	0.14549763922915904	0.166235354494928	0.1272251384610935	0.09709501778239385	0.008516140538612448	0.07570893525949705	0.08830301098241435	0.12047616700928351	0.05047087499169456	0.042928482254324954	0.0	0.05045711494172657	0.0	0.12974399434121392	0.13195155145234325	0.3381059390048154	0.19893963714188434	0.0	0.004091524250149498	0.04407951598962835	0.01756425158207413	0.0	0.0	0.0	0.09726852423481637	0.46824122907590005	0.11603376457234998	0.16674210626136518	0.14263826061578871	0.10390583199571964	0.09637897682841504	0.15876258572887786	0.34902800071339396	0.16652863218446173	0.13430572033405447	0.09555912252541467	0.10201328369455906	0.12069097301842086	0.09043020916570342	0.07346037681283388	0.0277034659057131	0.15693596619877792	0.1409772533368039	0.13545098701810707	0.12854044450724667	0.18738481659829975	0.05078067999416314	0.21631888710540395	0.08074728018548244	0.10922571275701291	0.07586499019083288	0.04834977021081727	0.052969502407704656	0.1653066035088507	0.03320097997803498	0.35893320162983083	0.08645622648822983	0.06903724571690635	0.14822406058361115	0.05303638309256287	0.09645799892990904	0.0	0.0	0.08085568007225569	0.08602814002528109	0.0	0.025254146602461208	0.10940651109190436	0.0	0.0	0.0	0.024522917781344748	0.0	0.08097570344761355	0.08096163579309647	0.04650704065605945	0.2565543071161049	0.05029427501337614	0.07855136436597111	0.0783544379049997	0.09975149537762273	0.1540421412010497	0.10764245715237826	0.0	0.09104089909818501	0.10375314828589699	0.08846085250579633	0.11033826764163843	0.08549276504000995	0.1105735536816404	0.1500951191962428	0.13578073491085452	0.05825701066943632	0.04288491104022323	0.04371717892317143	0.037638017413298315	0.0	0.1043561619404316	0.09309791332263243	0.06661439494246411	0.052830786913183915	0.0694238805557093	0.07652260400640279	0.0	0.174315644240928	0.12280702861315539	0.0679266202638511	0.09468239888109788	0.12347846441947566	0.11825739803267893	0.1152992374580847	0.34653112181202067	0.0	0.10664249053762162	0.06842204652410935	0.23154093097913322	0.0	0.11369716425896201	0.1510968432316747	0.0	0.15469948278937043	0.1055856459028964	0.0	0.0	0.1446511188745161	0.06445775715203575	0.0	0.14420161611172846	0.06452972745107577	0.05093632958801498	0.011013019439985733	0.07566434813625825	0.0903335116818263	0.017014446227929372	0.1477233319461784	0.0	0.09654135039033676	0.07636136830575985	0.0	0.0	0.07691206062297903	0.052644136913799836	0.0	0.077078022220124	0.3394863563402889	0.0	0.12741725903844683	0.03770868276612501	0.03442125914036026	0.2969502407704655	0.0	0.14285714285714285	0.0	0.05352076138592993	0.0	0.08874842216885592	0.0	0.08025682182985554	0.04509669036153787	0.0	0.06635592871547928	0.10983879824010763
x739d5z1_dsamhgey_CCGATGGCAGGCATTT-1	0.08766146908201483	0.0	0.3476457998929909	0.061002513980811655	0.07400250380505644	0.07342066039899106	0.05386246643750107	0.07362958369798842	0.0871909626690432	0.07795746867874451	0.06681511859143865	0.0789151603333326	0.06698398766990257	0.0527019796682718	0.04736143312922339	0.05371410736579276	0.04328772707584907	0.06885360208536746	0.07458778485418573	0.07269941523163097	0.04782841324121246	0.06555929831963266	0.0942826568829779	0.04565008025682183	0.06777242732298912	0.060067265148675365	0.05712097313366957	0.05184068694619531	0.031622842580794626	0.0560322627423331	0.0701814839221916	0.06557417845633158	0.08220615949807963	0.08016160187175232	0.09591524727017126	0.09480033075538694	0.1304868913857678	0.03983374818743651	0.10185102616438446	0.07446115029869282	0.8510627948830196	0.07277488505222131	0.040262172284644196	0.042350279163041835	0.0892608170964605	0.12192348849652221	0.03397538790797218	0.0436911843389041	0.14352059925093633	0.08892591313299605	0.1053728751121843	0.05695261875037156	0.10643931927196268	0.07646782629584739	0.04082975431290038	0.12016491990054448	0.0	0.19416800428036382	0.07713044110491551	0.09561708578562511	0.04809289508562476	0.019921526663099695	0.0	0.041860124606755256	0.0	0.06182042422758477	0.10074295912467995	0.32391653290529693	0.08429398317038767	0.0	0.03373933843200201	0.035601103016833356	0.0	0.0	0.0	0.0	0.0	0.2825804479095009	0.09258196611731218	0.13855617704854856	0.09298604017705141	0.0	0.07009754290653167	0.1250277710951868	0.3067742702574163	0.13575445297167782	0.08108497917975202	0.06261660502012237	0.08432260721218895	0.0	0.07345599434539148	0.07087272347458941	0.0	0.13391194536713857	0.20727951065029718	0.08769113795725268	0.09398622129098305	0.23892753106236253	0.03755046451675665	0.3713215623327983	0.08770287141073659	0.13506076587938545	0.06582452737649366	0.04319090375957065	0.16405831995719636	0.11475415969797992	0.10948720114893977	0.25196526320121826	0.09060158658377603	0.037731625555519156	0.13613203276124625	0.009898341359015517	0.019004815409309792	0.0	0.008178552319804326	0.07381827761170097	0.07362035485738586	0.0	0.06773675762439807	0.12846236160842903	0.1299803816657749	0.0	0.05165246738280446	0.0	0.0	0.0814997736346051	0.06750567582028257	0.06407231250601002	0.2830056179775281	0.09827001961833423	0.043305243445692886	0.11990963676356935	0.08529312822459624	0.1533797039415017	0.08588928801694759	0.0	0.07956791612261135	0.07188314258744513	0.015134143545058473	0.0942784104902885	0.057401890230780316	0.06317806966643807	0.03830529298694093	0.052218712784135035	0.0	0.03318636514483478	0.05384935497295048	0.07872951019018434	0.0	0.05090734795790976	0.1022605671482076	0.05463628002850288	0.0	0.06644769007951883	0.08472811475282453	0.0	0.13422362728243067	0.09603288174148891	0.05656867966960036	0.07873992096345733	0.09425662118780097	0.08619891344610446	0.06872883813444754	0.14894080811683807	0.0	0.09410855478271209	0.05927906348819836	0.0	0.0	0.0	0.14258962011771	0.0	0.2087390761548065	0.09243840539280064	0.0	0.0	0.06851729455827275	0.06207490188967318	0.027060954027246162	0.10868282778395139	0.0838400051883198	0.0	0.019395398608881755	0.07062600321027288	0.0	0.08029249152844659	0.12067504904583556	0.0	0.08902441162768986	0.07451012102507056	0.10112359550561797	0.0	0.06929420522483541	0.03224010527381314	0.0	0.05104963333648066	0.3166131621187801	0.0	0.16746923488496523	0.036109558076481446	0.11384578800309138	0.0	0.04360620652755484	0.12479935794542536	0.0	0.13974415098010604	0.0	0.07100067330012456	0.0	0.0597791721387227	0.0	0.19047619047619047	0.05922541877598057	0.07668423469538217
x739d5z1_dsamhgey_CCGATGGTCCACAAGT-1	0.09149277688603531	0.05403959336543606	0.22177635098983414	0.02949346584870673	0.09287454482174674	0.07862302224260491	0.0684784919046886	0.09852162617196544	0.09972810623850077	0.09313051466005434	0.06278517901932482	0.09097024278700554	0.06673637635028012	0.03129408045138382	0.054673721340388004	0.06506375958623149	0.09088129633876023	0.07842396358869412	0.07327821789583297	0.06823705912296858	0.060495033382185315	0.06491990319598395	0.13444928533211037	0.0828378812199037	0.04164437310504726	0.0617116489332731	0.06298050932249519	0.046030223544611046	0.011517267627542155	0.05949255686733372	0.06747218753133132	0.09864745480109996	0.06617183479704056	0.11649028302998975	0.10278071051369135	0.08575319811274867	0.09064526484751204	0.050666480563891406	0.09881112013862742	0.0808728604316688	0.658008658008658	0.07291346245267084	0.02196361690743713	0.06834287021267037	0.0859427784482119	0.1389557695737471	0.0	0.02683410442828817	0.08278223649010166	0.11271173239598783	0.10698925477886881	0.07615480649188515	0.10612580139487295	0.11108199298981229	0.04897473717698437	0.05142731249803292	0.03838951310861423	0.142964151952916	0.09559603507064651	0.10882602104512216	0.059914602545137904	0.028089887640449437	0.0	0.05468000585676381	0.0	0.07303370786516854	0.0985525044796593	0.2634777956126271	0.09090909090909091	0.0	0.0	0.0	0.0	0.0	0.0	0.0	0.015214498360565777	0.44431705266376215	0.10205764799178715	0.14922981930247764	0.11180991293350843	0.044258962011771	0.07940404165123266	0.11690875174021241	0.2806610784138874	0.13266175543604652	0.094391327610673	0.0827319887407821	0.0917633810392208	0.0	0.07505736916328883	0.07129313713253446	0.025860531478509006	0.13528921065232383	0.25368386042543345	0.08771929824561403	0.09128597113698268	0.37364009274121635	0.0	0.09967897271268057	0.08837167825931871	0.06351754184819995	0.056806781701444625	0.044630152733288006	0.061663991439272335	0.13635054084492287	0.19548872180451127	0.2571922459562909	0.0907912544083275	0.05413240737707603	0.1574680001646294	0.025280898876404494	0.025660781166399145	0.0	0.2897653443399832	0.06297010781084587	0.08653683579520127	0.04039593365436062	0.0	0.08898217886981932	0.15637595862314962	0.0	0.06268263571634358	0.0	0.0	0.06274848746758858	0.06157447977672697	0.048403123482085836	0.25919609416800427	0.12097972772130075	0.08567415730337079	0.06557279590987457	0.08069769636159878	0.1769471833677291	0.09383942219227899	0.0	0.10639642711599398	0.09236711949784024	0.0	0.09327626181558765	0.05869310699527541	0.0678377380387192	0.06447298020331728	0.05703412209392637	0.07336417713152676	0.02669809212264055	0.04624576422329231	0.04839729558830683	0.0	0.08546236846798645	0.16623194221508827	0.06008042941714562	0.06874343578463428	0.06244407391007546	0.05838656036800472	0.0	0.13569296537413802	0.09249451494257516	0.05861948604231811	0.072758675715506	0.09371756286784377	0.11798473062518006	0.0747858797005379	0.0928006658343737	0.0	0.06765352832768563	0.06058023445924792	0.20786516853932585	0.0	0.0	0.07768860353130017	0.0	0.11795969324059212	0.09736540172759604	0.0	0.0	0.05035722154030151	0.05940146544255425	0.048051199736593	0.1146163449534236	0.10499862185255443	0.13547351524879614	0.02969502407704655	0.07673443909398965	0.0780274656679151	0.08154093097913323	0.1264020173196203	0.10219368646334938	0.08079968683963469	0.06125338685803359	0.05539504191189584	0.0	0.05660286830902366	0.03335538588347577	0.0	0.09495483586693104	0.328517924023542	0.0	0.1248949017809371	0.038397027792306165	0.0	0.0	0.06897627965043696	0.321294810058855	0.0	0.09126578789500138	0.0	0.06775998440487596	0.0	0.0	0.0	0.0	0.0410184384903486	0.08814768940399303
x739d5z1_dsamhgey_CCGATGGTCCCGTGTT-1	0.11208247343881372	0.0	0.11062065275548422	0.05675146771037182	0.11579838655217732	0.09527153558052434	0.07927956981366246	0.1463408252782171	0.13430248605927267	0.1084493077968975	0.08269885599235473	0.12318189411987227	0.07832620267932797	0.0626611216498857	0.02524622000277431	0.0816167290886392	0.07439679991846926	0.1187740505965606	0.07679628574880477	0.07591323340893695	0.11676204433898621	0.08347024998388552	0.11663991439272338	0.07784269662921349	0.19074371321562333	0.06633042101991843	0.06376128626045865	0.05184068694619531	0.02479411780929214	0.06884751870575666	0.07368507463219273	0.15095748254880734	0.12098843688337713	0.191210744438701	0.11494846491541799	0.08512087163772557	0.12105724986623863	0.05512519288777227	0.12855816252611924	0.12213075726115619	0.5928790310812783	0.10978375089873348	0.13485821294810058	0.06697462414076188	0.10768278442353732	0.20641608703406455	0.016486088817549493	0.0715827904195386	0.10354200107009096	0.1101990504635932	0.1457129232993457	0.06557279590987457	0.12790684576610065	0.16379307207098998	0.17432721646204793	0.07613382431624335	0.0	0.1922418405564473	0.10558479352278044	0.13654571822815464	0.06846483911916827	0.05352238273586588	0.0	0.05633508899407345	0.08254987388213712	0.13642752854331602	0.139330869969585	0.26711610486891385	0.18570942166447785	0.0	0.03729581720328581	0.07009095773140717	0.052969502407704656	0.0	0.036436597110754414	0.0	0.07597645799892991	0.47481464495910725	0.11461344065975426	0.1655732469989281	0.14753149472250596	0.104633493846977	0.10624686175247973	0.12856340946228587	0.3211164615658998	0.15599864710668848	0.12991834740735572	0.12643124665596575	0.11175559346628233	0.37254452342734845	0.10136147310720273	0.07740440971740346	0.011949349028000713	0.15609374639245838	0.14700736049050656	0.09915237532032328	0.12000989134970558	0.2838119017894299	0.028649253368354492	0.2712680577849117	0.05671482075976458	0.13345562944278835	0.08827971731763866	0.04485269894229219	0.0815944355270198	0.17104992385891263	0.09560417898679283	0.3945754619911923	0.12248400247147942	0.09023159825728044	0.13409885994155657	0.11015248796147672	0.163509898341359	0.10570969961018115	0.04012841091492777	0.09366241084620633	0.10666581762048953	0.04969978003685869	0.1032637774210808	0.09448697370045685	0.06927055466381309	0.0	0.03276124624439231	0.10567148207597646	0.10818619582664527	0.07045039854028617	0.08419996240220959	0.05278088038404923	0.3118311931514179	0.267938885916414	0.08042402354200107	0.1895844480114143	0.09313120422386126	0.16904889296542588	0.1203340049861685	0.0	0.09231197864253694	0.15323180519124613	0.042803638309256285	0.11221941960304721	0.08603570786911721	0.11100560918570097	0.12075679210510672	0.06758832565284179	0.013627923079344097	0.054114093368822426	0.06517943840041218	0.049078262561408625	0.24531835205992508	0.09755662564651328	0.2261904761904762	0.06580073131100936	0.012048431524086954	0.09817796258371617	0.09419020533757817	0.0	0.13766312776179884	0.1115796965383567	0.07972902301661781	0.07391137018576403	0.13101892723381486	0.13564843396304072	0.12425920707076896	0.2891227235796524	0.0	0.13682301884549075	0.09262912734579343	0.23542001070090957	0.0	0.09300873907615481	0.040235420010700906	0.0	0.12901729980381665	0.13603316709727814	0.07560192616372392	0.0	0.05520410411355554	0.0638157025773969	0.040334197637568424	0.1480704064973728	0.11484021596381147	0.0018726591760299626	0.1038434100231853	0.16305510968432316	0.0098091671125379	0.09894774389156412	0.15684139864851476	0.0	0.09161409809293489	0.08337615712401468	0.05664348136258249	0.0	0.10230854676995371	0.08048638526166615	0.0	0.09810216221319988	0.05698234349919743	0.0	0.12611786287548726	0.05872274424224935	0.10397717139290173	0.22739432851792402	0.1497235598359194	0.15462814339218833	0.0	0.10987888515978404	0.0	0.13653337536274562	0.0919386481184234	0.0	0.07857525032484904	0.15556447298020332	0.13107070831789933	0.1385486926493739
x739d5z1_dsamhgey_CCGCAAGCAGAATCGG-1	0.11407933960100894	0.0772843469472683	0.0	0.0860690281961638	0.07828806225228173	0.07824084690055798	0.05720405755037123	0.07151818173493402	0.09514743700264447	0.0796776686591837	0.06300087613144888	0.09840421030010385	0.0629660208663794	0.03846855391799212	0.015694667380060638	0.06819377563759586	0.027924278325562435	0.06231919543669687	0.07753556901799019	0.0671516051807529	0.09327238467443645	0.05569679193582339	0.10211725139494	0.06033600856072766	0.1452202603887997	0.058084473108357924	0.05887725759982493	0.06206853802085372	0.014722024567964566	0.05425377823781688	0.06084463207268312	0.043052496671519405	0.0878769599874588	0.133289804209629	0.10903673692834301	0.09387616129189164	0.12047512038523274	0.01740836376889137	0.0945530498693212	0.07310341103764462	0.7249866238630284	0.06589697174201735	0.05599250936329588	0.07610715613117192	0.08385763884820721	0.18316390226502585	0.0	0.02391968023164322	0.15173889780631353	0.1694604167936553	0.1028213232488173	0.05062719220022591	0.09547370298405189	0.0862915524690347	0.05489277399389759	0.05057753438454033	0.032147315855181026	0.08469769930444088	0.08411399637958773	0.10032806735940976	0.04392968173536581	0.07813447476368825	0.0	0.04985638613041699	0.0	0.06058256477224293	0.0723891396540518	0.30615302300695557	0.04056617539763607	0.0	0.0	0.0	0.0	0.0	0.0	0.2615302300695559	0.07673100931527897	0.42314453871436214	0.09522604863478196	0.14764225514095086	0.10496133080402743	0.1655430711610487	0.08420463431699386	0.13731738450839576	0.2876463943879674	0.14505067393458357	0.08765208086165585	0.08805685439784121	0.10043055753979926	0.3724680883589391	0.06642642461904207	0.0664544523261095	0.04367556427481521	0.15079649500038647	0.1776061776061776	0.12418687167356594	0.10109415696482757	0.2288211164615659	0.04095529938226567	0.37907972177635096	0.09011057606563225	0.24459221891003594	0.07340155163188872	0.039914626367695404	0.0	0.13588658532478756	0.18388668299963393	0.291147055191999	0.08588970774590143	0.062196307094266275	0.11221961559040211	0.01544943820224719	0.1482932049224184	0.0	0.2896889092715738	0.06801949725359684	0.08349856796651245	0.0	0.11310861423220973	0.11904761904761904	0.09830568931692527	0.0	0.060830555212577686	0.0	0.0	0.06922116585037934	0.05452836464072419	0.05836187320161845	0.3311597110754414	0.00749063670411985	0.16081460674157302	0.1606919921526663	0.0821604728117256	0.24161125124206986	0.08533871897486528	0.0	0.09067634738590086	0.06426200698604097	0.06614181253025554	0.08286198374480878	0.055516397860607816	0.07543387666824919	0.09020965856171849	0.03796233970210049	0.031473263462688444	0.03540781979126453	0.0392733289737035	0.03277396760542828	0.0	0.09937355091849474	0.05457463884430177	0.03919146491507078	0.02179814913897311	0.049322198852419695	0.08598469459115643	0.0	0.1528030136368698	0.10595141349593332	0.06218363775367859	0.07302901448377498	0.097597645799893	0.09128596122978146	0.07636344699986522	0.22051800328953888	0.0	0.09438598577175356	0.047389624093280125	0.0	0.0	0.0	0.051738897806313536	0.15601926163723917	0.1346887818797931	0.09140837131583993	0.0	0.0	0.07559877883737764	0.06188841951147438	0.019323373255957527	0.12259401023445968	0.037339689025082286	0.0	0.023006955591225255	0.0	0.20982700196183343	0.0	0.15962561678853815	0.09104690565364723	0.08792422732371578	0.05933034675179029	0.056179775280898875	0.0	0.07828529555446996	0.025955128483218372	0.0	0.08013092877600478	0.1333600856072766	0.0	0.12443629137048078	0.024627121395206234	0.0	0.31068307472801854	0.061218120206884254	0.1333600856072766	0.0	0.12220114467305479	0.0	0.06157861919555152	0.0	0.0	0.10563326454177177	0.0	0.06669033213977034	0.07348028125697771
x739d5z1_dsamhgey_CCGGACAGTACTAAGA-1	0.10778300084078575	0.040425658403186494	0.1441947565543071	0.05333597191377706	0.08863573792121845	0.09479381640296568	0.0676539355160257	0.11214631727804443	0.1228334098262195	0.08823647859530426	0.07501664561388627	0.10391584109958837	0.07584299234336908	0.044129091881900874	0.02488952301686384	0.07264357053682896	0.0758490662182476	0.09209734804859543	0.08487662311511532	0.07300992478341885	0.056743899318398586	0.07555500263015195	0.11442329740885118	0.07622043873729267	0.13648118423399322	0.06818385700509094	0.060020604351023216	0.04506616294092315	0.01525707004683027	0.06475217060116777	0.0747097402612151	0.09435464805206117	0.09105315353078897	0.1585412302418587	0.11552118293691327	0.04319276229388589	0.16451578384162655	0.020579865230573584	0.11979293960151222	0.09955576499231793	0.8481930054963763	0.08023693628360269	0.016693418940609953	0.09613256058062646	0.1015827289662687	0.1504146602461209	0.051264044943820225	0.041255153746892016	0.21487426431246656	0.15983637090165323	0.13658011363598785	0.05717852684144819	0.13305360780227724	0.13645115617140383	0.0684207481960291	0.04365341642274888	0.0	0.1730872124130551	0.09610870930997777	0.12227549210103912	0.07350230978783523	0.07668985197075084	0.019895765214117275	0.05629882632095339	0.0	0.12360003990169673	0.14985223408419246	0.27205992509363297	0.1355610681453378	0.0	0.04516413306895792	0.08017450714079928	0.00546115385324994	0.0	0.0	0.0	0.029386343993085567	0.391653290529695	0.10746627905985957	0.15923450322269467	0.13701055498808307	0.20558587479935794	0.10366711939745647	0.1431516150617274	0.3631621187800963	0.15655907228397087	0.10624142182520296	0.1002512387465978	0.0993800755786755	0.23442635481158755	0.08944000782416689	0.07242403532522124	0.07908764837603789	0.15539005618479446	0.17773632380373952	0.1377038100870153	0.10864367075052823	0.0824564532429701	0.10146407899216887	0.46115569823434993	0.07829498840734796	0.23778949782160055	0.07350465935437846	0.05479660094252116	0.14185393258426968	0.14409560476976208	0.17636788600715272	0.39408157385685477	0.11852168425028202	0.1127635644948188	0.15856278552907765	0.08895131086142322	0.07681112894596041	0.0	0.1741955209049912	0.10892675112858599	0.10302297035877324	0.011919624279174841	0.030176565008025683	0.12665143844919124	0.023577670768682005	0.0	0.018685434415771494	0.12234706616729088	0.0	0.08461401270390034	0.06829869998409324	0.06583278472679395	0.353330658105939	0.10480946436002615	0.11306179775280899	0.3798228404969978	0.09515072961332342	0.254299472598028	0.11711855759190208	0.0	0.11529398392645758	0.12030258344316991	0.003414099722285918	0.09275395551479018	0.06270890959310878	0.09780530875640861	0.11389037512633018	0.11996237422116364	0.033361659270449755	0.02205877372994426	0.06483066801418862	0.04339705238581643	0.19529159978598182	0.11910335295166756	0.1358681112894596	0.05449573812852433	0.0	0.06956052471356618	0.07588321355862966	0.0	0.1698397307933611	0.12066474353150207	0.054458692194254116	0.09113795725268227	0.11074271000535045	0.10326171955385438	0.09055134190222963	0.2638368705784436	0.0	0.1256762380357886	0.07533953853569814	0.22578919208132692	0.0	0.11503477795612627	0.1299625468164794	0.0	0.1274478330658106	0.10421798954515411	0.08309256286784376	0.0	0.12885154061624648	0.06899691285474746	0.09744001317035025	0.14080613518815766	0.03147040225691911	0.0	0.031121812020688425	0.07272159800249688	0.2764401640806135	0.02489744961655074	0.17053583813883438	0.0	0.09116246094381264	0.07633995641041919	0.035098983413590155	0.0	0.09900304161723311	0.0441358292481888	0.0	0.09294054700531898	0.0	0.0	0.06030726897500573	0.029785200281349757	0.0	0.0	0.10669698591046906	0.03089887640449438	0.0	0.13549621414789953	0.0	0.11476932903637894	0.0	0.014592149423610097	0.0	0.0	0.08567415730337079	0.1193923793233711
x739d5z1_dsamhgey_CCGGGTAAGCCATTGT-1	0.10051211495834289	0.11277569704535996	0.0	0.05582796455506937	0.1317458585921551	0.07792077505159367	0.06930121594582114	0.10046296477987915	0.09881950026266605	0.12121369026044633	0.07242456897027824	0.11231833660469118	0.07134399718006981	0.045916630186293106	0.048035194102609834	0.10290930979133227	0.10362047440699126	0.09521290477298856	0.08439479452527658	0.07543934442599902	0.06641542792006885	0.06946283146788623	0.048306963234732096	0.09684323167469235	0.07548599964330302	0.0675514941225094	0.06592604132183125	0.05610147594252828	0.03988570987296807	0.05921086625696517	0.07695212916627325	0.10627496360446452	0.09686708720559718	0.14025899828604074	0.10605965232534961	0.06437569920715988	0.12190904226859282	0.03486325323159715	0.11918716022960717	0.08816175062953746	0.6668125881609027	0.0687505476293011	0.08239700374531835	0.07269675174298212	0.09606739132132801	0.20126627429998217	0.033139379347244514	0.027816070248324047	0.16873194221508828	0.13403227881964905	0.13825006398720652	0.08157660067772428	0.11858766767105028	0.12969575203007902	0.1440465344959727	0.014446227929373997	0.11663991439272338	0.09127875869448904	0.11439719762939432	0.12297363258333098	0.05967855306916774	0.06408061351881576	0.0	0.04295347841139387	0.0694030421157227	0.15466895194566113	0.13225677873894448	0.33112894596040665	0.0	0.04715088282504013	0.03707550435904699	0.0	0.013007140089666242	0.0	0.0	0.0	0.05626208996995514	0.29664450049682795	0.11673834395638072	0.16970151975941739	0.10299625468164794	0.11503477795612627	0.09799892990904227	0.1575985002951295	0.3867189822246002	0.1651410360200075	0.11864284551143368	0.13289831809616862	0.11249233148168379	0.18948253458686845	0.0780795611014951	0.07702589195339897	0.05453500584586727	0.15033171815852003	0.19414920538516045	0.08076370702035988	0.11996646950203972	0.2842874977706438	0.08074322681064254	0.3844836811128946	0.07860709827001962	0.1419399220362302	0.07377496878901374	0.05003668215728468	0.047619047619047616	0.1449636505816281	0.01616400551941652	0.2675638967773799	0.11484179715647347	0.0696814841506426	0.1235872741490719	0.0	0.13115034777956125	0.0	0.0	0.11019809772515679	0.10920710066101173	0.019558884727424054	0.18009630818619582	0.11667078240111949	0.0	0.07451089864377602	0.12627073301230604	0.0	0.0	0.08388964344020523	0.06005205847902477	0.06781393238701787	0.31798421615837347	0.1487426431246656	0.11700775815944356	0.22299506569169492	0.0906917720526011	0.24543300466253917	0.1049636075932992	0.0	0.13552452476595225	0.0848003584369712	0.02517261586282453	0.10127221924974734	0.059168922347329414	0.08637844545424858	0.0820056278857777	0.11379209168263173	0.048846504894092466	0.015414727973396726	0.05391574024532826	0.045615059098205166	0.12796504369538078	0.11958266452648475	0.11379748528624933	0.04953485562401837	0.00025761448982422765	0.05766556428848176	0.06317754851486028	0.0	0.16036915422074835	0.11877925504171	0.0653975339596868	0.07597270329381506	0.11952681915462815	0.11360250236654731	0.10641891201973541	0.2793928224639835	0.0	0.12056358123773854	0.06370436997980741	0.22873194221508827	0.0	0.0	0.17014446227929375	0.0	0.08535758872837525	0.08332117320881366	0.06779026217228465	0.0	0.11572718975230542	0.06723932203693381	0.028974770547804257	0.1603695929538626	0.054136874361593465	0.0377207062600321	0.024924201890494026	0.013866595327269485	0.0	0.053540217585161406	0.13932609040286942	0.018013197788478687	0.09235647961874811	0.07664728008472058	0.06534688781879792	0.0	0.08852676390536673	0.05559954015010195	0.0	0.08711799326472162	0.34898341359015517	0.0	0.029809676679660627	0.04102716708448308	0.09015516318887105	0.19707508471553414	0.11953807740324594	0.1668004280363831	0.0070150407229058916	0.059552183147688766	0.0	0.0741556443150381	0.0	0.09450848776691473	0.0	0.0	0.06034181174630613	0.10951299626872484
x739d5z1_dsamhgey_CCGGGTAAGGCTAACG-1	0.1334651838263395	0.15700612329825814	0.0	0.03202210544060629	0.05929135044439943	0.059891653290529694	0.05380199896899912	0.07741283926004126	0.110565003168991	0.07498691152188797	0.06548090691755042	0.09061918818807989	0.07464318144271445	0.05639865752225303	0.0	0.06565899768146959	0.06619276924252847	0.07422723210192264	0.07503509438087183	0.07235345263872553	0.050474562076906974	0.07116600698759479	0.17457769624703814	0.06694275013376137	0.07856251114678081	0.0643420222156009	0.06710508868123807	0.05090925106682848	0.015229490382971212	0.05272864860179782	0.06962859277847593	0.0767976905943982	0.09979109370793332	0.1048326395879243	0.11336335691920622	0.10066151077387032	0.11369502407704656	0.029450764184520903	0.11116450556733537	0.08438796196759293	0.7594240965027482	0.07283889165422266	0.05318352059925094	0.03102446914094568	0.09598623136616248	0.24148385946138756	0.0	0.02631164825480754	0.14506153023006957	0.11637577801708082	0.11487208180309665	0.08460852505796326	0.12275257431969437	0.06095150740874199	0.06500802568218299	0.072734711862273	0.06830747280185483	0.17881219903691814	0.07941417180739109	0.12212119718772586	0.05380004686019227	0.0651685393258427	0.0	0.046829479226961915	0.09905984865856456	0.10266978625386548	0.13090300595013662	0.21110754414125202	0.023250158081618757	0.0	0.04292953136310704	0.043462155821706386	0.025165587350786885	0.0	0.0	0.0	0.032281077224897446	0.25101276465642436	0.10029855008845438	0.15505230175595502	0.09699401721873632	0.05406099518459069	0.06884800592665762	0.13631105204138913	0.4938469769930444	0.15035503090366747	0.07562053644124968	0.07512038523274478	0.09406995929732562	0.09233356263853856	0.07574610363474467	0.07234548052408273	0.0	0.1302599839185205	0.19322372131360896	0.23251950099969024	0.0995530493544496	0.2586647642827418	0.0	0.37249866238630286	0.07883003388621367	0.1342964151952916	0.07117219546994828	0.05385618257901267	0.12887907972177634	0.1646218949589736	0.09934949733885275	0.3241552455035601	0.07748386167003762	0.05189395180222972	0.1582582211795695	0.0	0.03484216158373462	0.0	0.2513949399984713	0.07528924362240515	0.08593079248945462	0.0	0.0	0.09630818619582665	0.0438023898698056	0.0	0.0	0.2545924736935973	0.0	0.09629446708098394	0.06534814107847815	0.03947994565713201	0.43846976993044406	0.08108911479697997	0.06427233814874264	0.14232209737827714	0.09012876957380841	0.1956992534841652	0.10303661594601111	0.0	0.11250093563652393	0.06970816096603984	0.0591862213050014	0.09455442601510017	0.054697047773045945	0.07266821905214056	0.05709628836969661	0.04296760385923126	0.0	0.030131865005993862	0.04905772546221984	0.04937983364949657	0.0	0.09469190297841983	0.2386302835741038	0.05697617938077732	0.0	0.05751162340178226	0.05503864094008157	0.0	0.1696561314310701	0.10581575927664544	0.07690161564410176	0.08003153952296471	0.09792970840021402	0.10845371856607812	0.0790529695024077	0.1376255870637893	0.0	0.09953827556823812	0.0585278463839705	0.42576243980738365	0.0	0.0	0.09994649545211343	0.0	0.09006598894239344	0.08969021725135407	0.0	0.0	0.1356497655241872	0.06678397370889497	0.030024282833271597	0.13799371664540203	0.03560484459360864	0.05965757089352595	0.14526484751203853	0.06754949170679508	0.10656322454075264	0.07169609416800428	0.1517064482888453	0.0	0.08575963899358371	0.06891834158069161	0.0956661316211878	0.0	0.05995199129969526	0.037424262143363266	0.0	0.16857079910615932	0.0	0.0	0.07238400978368875	0.034441298296872085	0.06789132631829262	0.0	0.08257535223827359	0.0	0.0	0.12032037874734504	0.0	0.09767967228118783	0.0	0.04625711367284401	0.0	0.0	0.06678808083302465	0.07210896390760144
x739d5z1_dsamhgey_CCGGTAGGTAGAGCTG-1	0.1236050600015287	0.08281315022888057	0.0	0.034777956126270736	0.10555460320923395	0.06053179698845831	0.06749085658582349	0.10471062411943156	0.1058139450173991	0.08573001106527747	0.07373615939848693	0.09330545503520482	0.06631173082283844	0.05423415535775086	0.012583477002952658	0.08535535937221331	0.04665087008586206	0.08422784674927124	0.0791960797850613	0.07438845719887295	0.07137623002303022	0.06616105545045466	0.13299701903233205	0.07981808453718565	0.07883003388621367	0.05949978053523771	0.04773820419449691	0.06038183977345391	0.04882703689607431	0.04538969145710719	0.07178791822532325	0.12240098547911456	0.12762368240790914	0.19591733093923153	0.1073405187747554	0.12361982586701688	0.10559229534510434	0.009111281705321763	0.09838313880136602	0.08935603104245513	0.839632277834525	0.08217950558317783	0.051685393258426963	0.09329396052099544	0.09423329837963235	0.1151685393258427	0.05878812199036918	0.043376451704277216	0.06906367041198502	0.0797962763543762	0.10314803828782801	0.03853516437786101	0.10175720199374842	0.1288149288607899	0.09720836406229665	0.13118056211248544	0.0	0.20636704119850188	0.09160649735366878	0.11670386171421061	0.06110708952744644	0.05195291599785982	0.034163644650536035	0.05649998152656275	0.0	0.12404893398989762	0.15415414337064287	0.34294275013376135	0.0	0.0	0.051899411449973246	0.0	0.030423792918949834	0.0	0.0	0.0	0.07261527486246587	0.2646946419017045	0.09522546099559594	0.15547948982232007	0.12920861909625955	0.06450508293204922	0.07987488167263448	0.12944879798812384	0.279353189465549	0.1426323512425952	0.09988833833484542	0.1059041105450485	0.10201552472274279	0.21157226935718107	0.08032256059475132	0.07576843324776679	0.025979430473812497	0.13627899459634182	0.173282431709398	0.04699952127509786	0.10245421754934451	0.4046727305154271	0.11843961282163529	0.40663456393793473	0.08154984840378099	0.07123748375754796	0.059409555020510076	0.042430975628561615	0.11028624933119315	0.14620211249424733	0.04854833713497226	0.23418529036506563	0.1054379173313323	0.07831864688090324	0.1288307198419558	0.09149277688603531	0.0724665596575709	0.0	0.2375601926163724	0.09276739593201813	0.10100063019720561	0.05076987099459009	0.05056179775280899	0.11096020084784129	0.0	0.0	0.0	0.14704833244159088	0.0	0.08464419475655431	0.0671863838155973	0.05509982173369529	0.10741037988228999	0.1919624279174841	0.13901150347779562	0.15123952202603888	0.08998732922549361	0.20978878442762872	0.1205849692581703	0.0	0.12824735180210525	0.0932893117053161	0.06789981910367143	0.10190917815315889	0.04971381977062146	0.07683805705644604	0.0620999544220518	0.07409516905711179	0.034715009599345356	0.041794501899750085	0.05455482234508452	0.05170484945765844	0.1183342250757981	0.009151507044765472	0.010700909577314071	0.041319318593693366	0.056754453758199076	0.06493364974815963	0.04142939286768836	0.0	0.1376886578506381	0.10336010243260614	0.06800754136336351	0.08231440023279171	0.10317248528624934	0.09637609581429807	0.09044208643230858	0.1739888631274399	0.0	0.08880764124209817	0.06197499697691022	0.33279828785446763	0.0	0.0	0.03424291064740503	0.0	0.09980381665774925	0.09312366417455645	0.04906367041198502	0.0	0.022629276429672992	0.06414859488997987	0.0695970695970696	0.09213071572622135	0.05520696531932487	0.07683253076511504	0.06425004458712325	0.07539682539682539	0.0	0.044230426252898164	0.1335359570378297	0.0	0.08999403346095755	0.0728372222373365	0.08838951310861423	0.0	0.07434078907576709	0.053759417523462465	0.0	0.11915777546973846	0.23542001070090957	0.0	0.25231216081938396	0.08198219320552359	0.0	0.26217228464419473	0.04659354378455502	0.0	0.0	0.15830860774681	0.0	0.07374226292438991	0.0	0.10973296366554794	0.10257586180539631	0.0	0.0444396427542495	0.10057871979485711
x739d5z1_dsamhgey_CCGGTAGGTCAGTCGC-1	0.12640449438202248	0.0	0.20692883895131087	0.0356281653803587	0.09392385731427948	0.05439788274860506	0.06473989216024001	0.10572053881303627	0.10842441652926278	0.09556602633804519	0.074207494259638	0.09491647917996	0.07648272063331721	0.06785349481978696	0.04165428135465589	0.06592652042090244	0.02040816326530612	0.08870268097082037	0.07444035968863805	0.06675009949009664	0.07435969013887919	0.07101883567432633	0.09328900099365589	0.07630604601391118	0.09617442482611022	0.07437933122519007	0.0756769438053881	0.04936773284265748	0.02102673572614497	0.0668981863458394	0.07528988660215621	0.08844426194831212	0.10140986187647606	0.11390574131004526	0.1264686330780184	0.10839534996838368	0.1394927768860353	0.020106854010127094	0.11079955170675104	0.08506879506776424	0.6591273894644681	0.06930361438445845	0.03614232209737828	0.07683416449176805	0.09647233678183814	0.22483056893169254	0.10440074906367042	0.05056494507915526	0.10925628678437667	0.11378182335371924	0.1165374025889852	0.09301468402591997	0.13762026789820994	0.11957356511357888	0.0537901464867757	0.1629056116828754	0.0	0.24745853397538792	0.08862366541574153	0.11046694451484516	0.05335067859853055	0.05593008739076155	0.0	0.052317458492923304	0.0	0.07769495152850704	0.1195485508885705	0.3457677902621723	0.18784960357994065	0.021669341894060994	0.07858873886633305	0.08947606700415689	0.053320049445582184	0.0	0.0	0.0	0.06544017779972836	0.2619429794389666	0.10721594476661762	0.1560939135092621	0.09382265674400506	0.08162653825575174	0.09095937770095074	0.1394904316252631	0.3982373223946258	0.15374969505515423	0.12520994719333753	0.1079047153790681	0.09550981990537258	0.2879309026981579	0.08407522305951078	0.0833766112098865	0.011434120048352259	0.17977628473654783	0.23067690483420822	0.14601109515361438	0.13366275060477803	0.32530765115034777	0.0745172430565689	0.5201177100053505	0.07994471196718388	0.13444928533211037	0.08555154271446407	0.06398349536566503	0.14533172819689674	0.14924401441255375	0.07321674973951733	0.21002592912705273	0.09742714353630275	0.05637632259966587	0.14769724657365108	0.0	0.1577956126270733	0.0	0.1942215088282504	0.07636097080484257	0.10114921327820389	0.059003626419356754	0.08004280363830926	0.1352430341194386	0.09520242553950418	0.0	0.0	0.25120385232744785	0.0	0.09505974674514	0.06669848018162625	0.056018275378291946	0.31263376136971643	0.32673443909398964	0.07584269662921349	0.161227037631532	0.09237139917979312	0.187087569110041	0.10279030874297429	0.0	0.11192846469670129	0.08658384336652356	0.06647303116002956	0.09889636254002225	0.05392903046205422	0.07230398621441508	0.0716614152943741	0.08848098862596869	0.0	0.0756310488923204	0.055310821790222536	0.0266355367478963	0.20420902443374353	0.09383360085607277	0.12125468164794008	0.05170709095526576	0.011929532528783465	0.07387663511743325	0.08428631371425907	0.0	0.15364767934208418	0.10447120513105249	0.07587742023534755	0.07498521584861029	0.1038101926163724	0.10570852368605177	0.07502991761933352	0.2148703010126231	0.0	0.10024176129045043	0.06954266035213612	0.21482075976457998	0.0	0.21963616907437133	0.17014446227929375	0.0	0.2631710362047441	0.10226092479892876	0.03975387907972178	0.0	0.09564724766311018	0.06966627937433259	0.06120097131333086	0.1333909536156727	0.03297825769735882	0.10107009095773141	0.00454788657035848	0.06679151061173533	0.029516675584091316	0.0	0.16530304381427977	0.0	0.08850002914552431	0.07158727135874346	0.0812912430889959	0.0	0.0813494486705283	0.04979718884213266	0.0	0.08856576338400529	0.3152755484216158	0.0	0.07268975005732631	0.02779230616624885	0.0	0.0	0.12586944890315677	0.09229534510433386	0.0	0.1544497948992331	0.0	0.094899371356126	0.025057963260210453	0.05039155600953354	0.0954674004433234	0.0	0.04723319751409639	0.09797160186437369
x739d5z1_dsamhgey_CCGGTGAAGCTTTGTG-1	0.14231254299472598	0.08863920099875156	0.10098983413590155	0.052133951933859585	0.05732778548312529	0.08582225024841397	0.06548565760509735	0.08017963923021476	0.10413433931596743	0.09486222099487776	0.0754151683405063	0.09231190428352848	0.07435042442867039	0.04598959093341116	0.025285853001208808	0.05718298555377207	0.035058218043771815	0.08000390956018455	0.08224814028547266	0.07488539065853729	0.04580454556028567	0.07240287707521693	0.17324008254987389	0.07243445692883894	0.1250222935616194	0.0709664138817069	0.06573548352996486	0.05773434339479831	0.04318423767051127	0.06593727133473012	0.08446093600187672	0.07377406149290132	0.10186652489665443	0.09509753244280002	0.11222650449352366	0.10657133129043242	0.13083360085607276	0.02918711858623925	0.11213991769547325	0.09486945381183089	0.8355951164939929	0.07413890924050263	0.03089887640449438	0.08068567507627461	0.09612414226742119	0.18309702158016763	0.07423756019261638	0.03524376042551852	0.09500267522739433	0.09233936783360763	0.1193852466334793	0.05853397538790797	0.11497658002684615	0.11019753005536083	0.0721986030974795	0.06118402417146634	0.026128054217941857	0.13675762439807385	0.08726834115394581	0.11760205757840293	0.0698863815188997	0.042393436775459245	0.0	0.04726668390854143	0.08843537414965986	0.09408638717341822	0.11100936868224404	0.3104975922953451	0.1198501872659176	0.055444087747458536	0.011424794636955907	0.05333991850845783	0.015737717016291213	0.0	0.03274478330658106	0.0	0.039538488976691225	0.3663532828861882	0.1012340716725886	0.15542798487814838	0.09698428911912058	0.08047084002140181	0.10209490883648187	0.13016525937874251	0.2938737292669877	0.14754979729908213	0.09365156907902389	0.08922232302789215	0.09377806537639469	0.32163876786669726	0.08106789847140355	0.07723537142310169	0.05625904127776787	0.14401657536763046	0.19254406894856332	0.1337613697164259	0.10542971805973521	0.2726353962309018	0.02519577800476677	0.3771000535045479	0.16858391296593545	0.22051517236107926	0.07218097913322633	0.05705886201200464	0.00013376136971642589	0.16247422988996021	0.0729351468559038	0.34090628472650947	0.1039578457048106	0.06845852305609242	0.13906243569164917	0.09015516318887105	0.11310861423220973	0.0	0.18413207979821142	0.09544753200046469	0.10660506690264294	0.020331728196896735	0.00299625468164794	0.14094332633658477	0.07205279115391475	0.0	0.034366382680989425	0.0	0.0	0.08295125598496385	0.07167324627998785	0.0622132143905043	0.36329588014981273	0.16497235598359195	0.03748662386302836	0.21996314131145592	0.09452261675312185	0.2367448852200056	0.1152940214618436	0.0	0.10883601271911221	0.09638866051581864	0.06474050294275013	0.11271837074405293	0.061149182920400634	0.06726250135017345	0.09017993381289262	0.06499076615060667	0.0	0.013531909705995895	0.06522006222380754	0.03102290967459507	0.0	0.0914704833244159	0.10824638844301766	0.04138835671999862	0.0329152051998494	0.06646095090496486	0.0814534588137087	0.0	0.15975534570184657	0.1110562184735388	0.06690725596551553	0.07500023466906967	0.10582296682718031	0.0913970860600074	0.09014291023897336	0.3180944454352694	0.0	0.13088797732992488	0.06476700674356081	0.24518459069020868	0.0	0.0	0.0	0.0	0.14342785803459962	0.09152997256103668	0.0	0.0	0.11730085292543983	0.07549514093635197	0.021895707288965716	0.13411806670233636	0.030238176305592036	0.045746388443017656	0.031210986267166042	0.13099696807561975	0.0	0.06499019083288746	0.1647258882745774	0.0	0.09168091953892255	0.0784846726096012	0.10854289281255573	0.0	0.08337695117128434	0.061613379029109364	0.0	0.10222515972681208	0.49357945425361155	0.0	0.04203928762516242	0.0222043873729267	0.015635217882408892	0.27519172462992686	0.03143392188336008	0.1792402354200107	0.0	0.09444363376947647	0.0	0.08828941674512618	0.08542892812555734	0.03463203463203463	0.07284262019414507	0.0	0.08559184261431453	0.09337175549685503
x739d5z1_dsamhgey_CCGGTGAAGGATGTTA-1	0.08018994114499732	0.0016645859342488557	0.2241840556447298	0.04941474819880238	0.08613712748107862	0.0820960406634564	0.03871811409905915	0.05583703221130765	0.05341308020258878	0.06134996385086998	0.060027065966998604	0.06294990369917344	0.0686807954947357	0.022186147186147188	0.01726017081822325	0.05359595148920992	0.01829345970597977	0.04309887056030648	0.07306678863402313	0.05779909293394301	0.025740340102821783	0.05020660328158222	0.0838492700450967	0.06165222043873729	0.14423934367754593	0.059521406624952346	0.05246227558458587	0.08255686489449164	0.03195931447987512	0.03922000036669784	0.07610235105278067	0.025570196722535368	0.041944839196682036	0.07149205140064024	0.07539229515435729	0.060703341602218006	0.06340930979133226	0.045160940129186346	0.07325196458571406	0.05028740286961089	0.9530132788559755	0.0341913325118117	0.0	0.08292388059091893	0.07250757167461425	0.08471553415373641	0.1331928838951311	0.003380228495892739	0.07950775815944355	0.10339923197269237	0.07770791543239149	0.03311337019202188	0.05788816610815428	0.037566016240632154	0.03155683773661302	0.011771000535045479	0.027911539147494203	0.0	0.042516540735230784	0.06177487257469517	0.03906356550110681	0.05432495095416444	0.029308602342310208	0.05654377041485866	0.0	0.03584351280028294	0.08199482190885554	0.08879614767255217	0.05219125443844545	0.0	0.0	0.02564102564102564	0.01547941919890777	0.0	0.0	0.0	0.004156891797341236	0.19361002828097532	0.060065539398416135	0.10469622080957289	0.043902913565834915	0.09050829320492242	0.07182285878915093	0.09543988757471904	0.14483383865406338	0.08985552736164568	0.03961662828296927	0.061427873543164216	0.06453096680757131	0.0	0.03964978971655845	0.053034964741986754	0.017815032796306203	0.08512141918554635	0.04617297875724842	0.12990341021092056	0.058554729559165214	0.0	0.027238678924072182	0.1893525949705725	0.06643481362582486	0.19934265841167928	0.04360620652755484	0.03703203964476719	0.0	0.09447107199916188	0.041649066486440824	0.13400831378359468	0.10744143902386502	0.04296196809381859	0.09268633987735111	0.051899411449973246	0.06602461209202783	0.13513720094779486	0.08178552319804326	0.085523829158506	0.075443608329143	0.05085904524106771	0.08849652220438738	0.08615261143351031	0.0460852505796326	0.0	0.07733465036835824	0.12894596040663456	0.0	0.1245530998339987	0.04028921377235984	0.13345686226647238	0.21558988764044945	0.048154093097913325	0.0032102728731942215	0.30539206943701325	0.0882302685656091	0.17462865295931107	0.08792028753778694	0.0	0.09111575002009886	0.039169244019888035	0.03597543886468445	0.06979795663583785	0.031561760240395344	0.03622735162535764	0.03409924102807998	0.09852603600338287	0.034935322443584174	0.014520727932760361	0.03430929591978281	0.018347195875285764	0.0	0.038556714820759765	0.05303638309256287	0.02542575565927712	0.0	0.035442727071456244	0.036807132755661824	0.0	0.14016290369452977	0.09236096388947777	0.04096902412777321	0.05626425614598293	0.06438202247191012	0.03220047742519653	0.06564620015602089	0.15032796306204546	0.13825575173889781	0.05493133583021224	0.03445411281011518	0.21883360085607276	0.0	0.171482075976458	0.07929373996789728	0.0	0.11100410201533797	0.06495938518410428	0.06912787586944891	0.0	0.03178799609731533	0.08788871949513198	0.030456434950816975	0.0837963534592748	0.04376023477147073	0.0	0.017567326556090602	0.06754949170679508	0.12796504369538078	0.002318530408418049	0.10203639300081248	0.0	0.09091199899910005	0.07800076377490203	0.0	0.0	0.0480465024309675	0.01721544979971946	0.0	0.019544896610329526	0.0	0.0	0.03516013146831767	0.012155752340072502	0.0	0.18173711432138398	0.06857499554128768	0.0	0.0	0.074176759570018	0.0	0.03552176612014605	0.0	0.0	0.012917526561186271	0.0	0.024226241922871136	0.04856134556214181
x739d5z1_dsamhgey_CCGGTGAAGTGGAAGA-1	0.12137888863410533	0.02948695083526544	0.053237025147137504	0.06838320983310979	0.0608549299505992	0.07369773752197509	0.06679334295926569	0.10263061846809546	0.11958104562942314	0.10508561686524717	0.07377724877052204	0.13783566376181866	0.07054537181717926	0.05916508585047911	0.0	0.06659755662564651	0.04025580269561008	0.08802455365014877	0.07683943457774556	0.0750227711928678	0.07990787912624747	0.07831857788788206	0.00343957807842238	0.06406206527554842	0.07726948457285536	0.06772049800879781	0.058325520927511074	0.05090109488574822	0.03514200768921028	0.05328702939749879	0.08043787421142441	0.06831162044122588	0.10913564595665791	0.12080238684694979	0.11398280796826732	0.04307116104868914	0.13476725521669342	0.02189809322198184	0.12225403871263214	0.09043152154171637	0.7729947954667056	0.10126900856259193	0.1350187265917603	0.05981890140051217	0.10146776253353798	0.2076199393615124	0.10185928303905832	0.005583356938280931	0.11867308721241306	0.14238305192650236	0.13974210675645377	0.0957374710183699	0.1303464654144725	0.11164251682481446	0.10670542131216289	0.10194190035564787	0.008739076154806492	0.08892455858747994	0.09143871305716038	0.11201928041076474	0.06658693439922786	0.01719279472088461	0.0	0.04975786113175119	0.0	0.15023895675200188	0.15187391599426892	0.3180310326377742	0.13264263826061579	0.0	0.0056337141598212315	0.04975922953451043	0.011789450379144296	0.0	0.012627073301230604	0.0	0.08319271240619555	0.6159902163112436	0.10707314844441623	0.15858735874769062	0.12188822413541514	0.1260781166399144	0.10162736140264231	0.1614706783246109	0.38939420961892873	0.16834353959776804	0.11071951985483984	0.0936190010933538	0.11041265732718171	0.13238553848505694	0.08876327470761028	0.0721275636868503	0.031092087271862554	0.15917954339439677	0.1290761066041965	0.07358283348821491	0.12848303935270536	0.23964092503418347	0.07159881317184688	0.36506153023006954	0.08154984840378099	0.2429870824734388	0.05734182718031033	0.05389648622316303	0.08754681647940075	0.1581676750216076	0.04632367435442539	0.36317240811622836	0.09491590840949035	0.08144702503794456	0.18601473432934107	0.05457463884430177	0.12693418940609952	0.0	0.10937858289383169	0.09761062106181166	0.10400376508063378	0.0	0.07645799892990904	0.09467218175083343	0.04005707151774567	0.0	0.02012594147425608	0.10709827001961833	0.0	0.07433290804077321	0.0807085737422816	0.05153079716845056	0.24240904226859283	0.16628024493193033	0.05838683788121991	0.192913619879912	0.09353124682150063	0.23078294988407347	0.10820027052396165	0.0	0.10865858831161271	0.12856968858613144	0.03398812708604041	0.11695839384442916	0.0668115830435993	0.1293554083552501	0.1514971365158631	0.1351507620083191	0.06858024108519813	0.03218400146290916	0.049409468323326	0.041062308478038816	0.059122525414660246	0.08205145354021759	0.14292402354200107	0.06652070034247842	0.0	0.0679340556447298	0.08147343976520162	0.0	0.16932261069602084	0.12518718179095537	0.06847495129636809	0.09470680446434439	0.12225220706260032	0.11024817878750463	0.09847491616940111	0.2391653290529695	0.0	0.10071735727166439	0.08002574181653738	0.2386302835741038	0.0	0.0	0.2415195291599786	0.0	0.09202782236490102	0.11196613476851415	0.016051364365971106	0.01644048835060071	0.0956157743996475	0.061427026736603156	0.08959953903774129	0.20809153393423058	0.06345963649334437	0.04563937934724452	0.04119850187265917	0.002452291778134475	0.03067594078830034	0.0	0.1647717139290173	0.0	0.09189773380515909	0.0719532888167434	0.007847333690030319	0.0	0.09256286784376672	0.05560677049441094	0.0	0.0011015642211940956	0.05176565008025682	0.0	0.24833753726209584	0.029211078447285998	0.0	0.02835741037988229	0.08872837524522918	0.0	0.0	0.1829531267733515	0.0	0.104557840904849	0.05671482075976458	0.04693808064594582	0.0	0.0	0.1267646211466436	0.10906572071749458
x739d5z1_dsamhgey_CCGTAGGAGGCTTCCG-1	0.1877818543147596	0.09767552464181678	0.0	0.01245996320646159	0.07958152171089883	0.08419322785293892	0.0593546227685061	0.08991380404253677	0.09777895417630922	0.11243625959102581	0.06872899968586513	0.102111994512656	0.06202288985278561	0.018307067464370837	0.0	0.06913010522561085	0.02784784325715305	0.07169105607498294	0.0711128658301547	0.06867283608670514	0.058953869774583015	0.06185544937284286	0.041771764885729576	0.06510005350454788	0.0769573747101837	0.06426272655331391	0.04659995753018556	0.05057321640632137	0.04963236308075877	0.04468213131449507	0.06383718783470761	0.1847400052260256	0.09833590632273807	0.13475891213465008	0.10600195134233469	0.05836859769444039	0.09834563937934725	0.036088429835376586	0.09756433206287556	0.07612813602917716	0.801157643854273	0.06676323585065706	0.04842161583734617	0.053341175221267856	0.08834682175174671	0.19959425717852683	0.03584804708400214	0.014591004941302364	0.08036383092562868	0.11726977805771718	0.10360702662198475	0.020498186790321622	0.0942290182384801	0.08939991191768307	0.09428007461715326	0.057249866238630286	0.07718031032637775	0.34574638844301764	0.09364414442126535	0.09793033613997541	0.051782260969306576	0.037221330479757446	0.0	0.04700121377324745	0.0	0.11528869784440152	0.1282026421910292	0.3009309791332263	0.08050002432024904	0.0	0.032071255468479526	0.07811663991439273	0.024538292651427096	0.0	0.0	0.0	0.09714505220123197	0.5222808224413361	0.08989909941356547	0.14763437791419518	0.12071112408191059	0.0	0.07955550067909618	0.11869530408856252	0.29348730753225133	0.13557006169338529	0.0947565543071161	0.11092190662293251	0.10054709100535325	0.2763892073683406	0.07369548406927612	0.06988467864249157	0.030913738778907317	0.13605212728260138	0.17001431608173181	0.12877699867646644	0.10161006739217951	0.3329171868497711	0.0	0.5288389513108614	0.08948635634028893	0.12130245356569594	0.06479345015159622	0.04934392676652625	0.0934991974317817	0.11394972069129372	0.040269212356734536	0.41186154669300734	0.08875708769610742	0.05884408337974034	0.10466312713503725	0.013309256286784376	0.13707865168539327	0.0	0.13804173354735153	0.09990624432434556	0.09136468802310577	0.0590630759170085	0.11096843231674693	0.13918384985800716	0.0	0.0	0.0	0.0	0.0	0.09375643083508252	0.06395789047474441	0.054474780125895954	0.22889914392723382	0.0055882527792640154	0.05895532370251472	0.05980619463765531	0.08698967669384933	0.13541746286529593	0.09949724353262483	0.0	0.09271256968759443	0.08166620992052617	0.021631124359856303	0.10155248116724842	0.07037526234010334	0.08797855798963569	0.09859699185541883	0.04937951983983155	0.05696660686746609	0.010660273211830601	0.05431504270455581	0.038221703390242716	0.12288211164615659	0.05670367397895488	0.062332798287854464	0.03840245775729647	0.0	0.054104167819781925	0.06514900239549408	0.0	0.1338238369550752	0.10246709806811566	0.058365852745338884	0.07155529272619751	0.1029006153023007	0.0895408898217887	0.07891103949942616	0.12026633374947981	0.0	0.07596654974932128	0.06143912325426918	0.2298020331728197	0.0	0.0	0.03943285179240236	0.0	0.12523631175316569	0.07939702949617028	0.0	0.0	0.07581909168161646	0.06038335225021323	0.024097625221220727	0.13572320313893346	0.015159621901194935	0.042803638309256285	0.02180310326377742	0.04810950597467451	0.07187444266095952	0.0	0.15289296117947804	0.0	0.0850558812113733	0.07009574391977744	0.0311039771713929	0.0	0.07375558308325773	0.04697012421731523	0.0	0.1945047681994146	0.2180310326377742	0.0	0.13620729190552625	0.025661141871216358	0.0	0.0	0.0	0.0	0.0	0.09147656338667574	0.0	0.0703094000716159	0.0	0.07952721435867503	0.10700909577314072	0.0	0.06582602790467959	0.0783357136537708
x739d5z1_dsamhgey_CCGTAGGCATTCAGCA-1	0.13657991286402202	0.0823375542476666	0.11717495987158909	0.026591027360613324	0.09422514505966016	0.09111537873576397	0.07766466085690343	0.10405130157334767	0.1219972494938923	0.0757003054937089	0.07551696394606423	0.10175358027853275	0.07064039463251208	0.0206174911231091	0.031884747240552486	0.05755082932049224	0.044841906800173255	0.07311985925583335	0.08133122767048102	0.07845846631916778	0.04433898620513178	0.07421513516096215	0.06726286020025989	0.07906046013911182	0.06576600677724273	0.06391150283702259	0.059216645199937315	0.04322939096164637	0.02011109088602428	0.06156356623646343	0.07495114343664026	0.08137668446003957	0.08360681995549239	0.12382221980393757	0.11260561425796059	0.09976166155941436	0.1195334403424291	0.06578733105357433	0.11287835752047154	0.09664933904703	0.8277639963033221	0.09170033227504942	0.03178170144462279	0.03555806060309019	0.09642266444837592	0.09929552345282683	0.06587747458533975	0.06377742108079187	0.11084002140181916	0.07420877610039892	0.12975282750702535	0.07711788835384341	0.1312147409722809	0.13119169551180557	0.0756438621607161	0.05139583923457023	0.03780988050650972	0.09341894060995184	0.09267472404143899	0.11725181399190861	0.06477897026476008	0.00831103977171393	0.0	0.04707373911948756	0.0	0.05278813105893662	0.10417945928088451	0.3188443017656501	0.1038474633980252	0.0	0.0	0.0	0.0	0.0	0.0545211342964152	0.1043338683788122	0.024913912554361994	0.3418940609951846	0.11146193170516144	0.17298147579237327	0.1355318838464906	0.10431246655965758	0.08416676956002798	0.13869180723113309	0.27583080672968313	0.16132475810298666	0.11386233047200317	0.0814478795915044	0.09974816445785327	0.3535886264618207	0.08766738979308052	0.0734734692796903	0.0	0.1564270204993691	0.17906670715659478	0.09512545408464983	0.11074558256296352	0.1889305035372451	0.0	0.4024612092027822	0.08016764758337792	0.0	0.060496366149456034	0.04635561599155142	0.0	0.14831236179550786	0.0564050575877897	0.3322220850310738	0.09493578626009837	0.09495965320317533	0.1537062188747582	0.0	0.09789192081326913	0.0	0.1692272414583811	0.06419564011564836	0.08774892240669459	0.0	0.05131086142322097	0.06062476848993703	0.11835205992509364	0.0	0.0491830267111166	0.03879079721776351	0.0	0.08460578123499472	0.073718855291889	0.04259652393034053	0.17362225789192082	0.04874858807443077	0.0	0.34593662683550325	0.09269842250788636	0.1606919921526663	0.11136449015961328	0.0	0.08331600673103846	0.12288428662777799	0.06991260923845194	0.09394506866416978	0.09876821079607265	0.08803130895234076	0.07755682381150546	0.0908023956229828	0.0	0.02742954670134303	0.05872124130551097	0.04332895568850625	0.0	0.019350811485642945	0.14951177100053503	0.07372285630453704	0.03848364147989616	0.07949345953026697	0.09148167635742814	0.0	0.14233024527897054	0.10677206894347026	0.06034781579459085	0.07037443796757813	0.11495351792402354	0.12353582746841174	0.08120642544692634	0.24015615401383192	0.0951310861423221	0.12358559736836891	0.07337577254438145	0.2288657035848047	0.0	0.0	0.16950240770465488	0.0	0.05207775994292848	0.11466854361765134	0.0	0.04265771681502019	0.04746168130173418	0.05820645591695378	0.035415894966456765	0.11430766486946262	0.06133566807724111	0.0	0.1090155163188871	0.06857499554128768	0.24299982165150705	0.019404316033529517	0.1496442938390504	0.0	0.08906587883707937	0.07477084233892461	0.08692705546638131	0.0	0.07375340219136017	0.03575586019406244	0.0	0.1209517514871117	0.15115034777956127	0.0	0.11717495987158909	0.04845768631906746	0.04437904999702753	0.2598537542357767	0.10219368646334938	0.0	0.0	0.1714253287286995	0.0	0.10180242581601348	0.0	0.11075441412520064	0.0	0.0	0.06390706671605548	0.11055359653077074
x739d5z1_dsamhgey_CCGTAGGGTATTCTCT-1	0.16902659940380646	0.14850484513405862	0.0	0.07184268197043324	0.09567444300726727	0.08113582511656348	0.0735052319629817	0.1083499799194423	0.11316899909260819	0.10609434059959613	0.08232542871016044	0.11282615143332575	0.07829584269268636	0.0617065518750912	0.015694667380060638	0.0665195291599786	0.031695075033758825	0.09691981068861663	0.07263601949176433	0.07729147038238172	0.06787517156349594	0.07725840352706306	0.18963540472368723	0.06172926698769395	0.07784911717495988	0.06628636787420344	0.07307589949305136	0.06060695037126936	0.024066014683413038	0.05726653432208404	0.08138304551520596	0.10291537571391243	0.10026479639304373	0.12432552529676887	0.1213704412646911	0.09740259740259741	0.11027501337613697	0.05045711494172657	0.11702358383590176	0.10597287466682374	0.7428376866579114	0.09904493449887491	0.004200107009095773	0.04748018085354049	0.10472160548792633	0.16042446941323346	0.057918673087212415	0.02646901457212098	0.13309791332263243	0.10685332303878742	0.11031658951826727	0.09091017180904822	0.13218345489191144	0.14279526684938287	0.07352898645033476	0.12173858307367891	0.08658819332976636	0.13183520599250936	0.09390327794587279	0.11323017281030291	0.07894893288151715	0.05774924201890494	0.0	0.053045448760842884	0.0	0.1251054220964714	0.13173968780634945	0.34991974317817015	0.19597256675908362	0.0	0.10071444308060302	0.04675474338395687	0.040165310603125406	0.0	0.0	0.11342964151952915	0.06314908562099573	0.4006726286020026	0.10224392961375357	0.14416233873650494	0.1157108808794202	0.18572498662386303	0.10580565501913816	0.1233404716550784	0.3078740859639736	0.14344968112221776	0.11267825156442646	0.102696163956545	0.09899181744584415	0.04379729419857831	0.09393478392097879	0.07806776137146208	0.07944434536194836	0.1595589940341927	0.19707026448599482	0.055841851820562644	0.11761653798344524	0.3352951667558409	0.08409942117807287	0.3368111289459604	0.07775994292848225	0.13658946724757318	0.07015505172106296	0.052227097600239254	0.14011503477795612	0.17319010577437544	0.10450283010898032	0.27246162077622754	0.09129648311128118	0.07208372915779473	0.1758488702308927	0.0	0.06506153023006955	0.0	0.08170908812963387	0.09400110936035068	0.10657066589374187	0.04304143629986327	0.10149812734082397	0.08923941227312014	0.0	0.0	0.04654895666131621	0.37230247904405206	0.0	0.09858830308268511	0.08220756872442266	0.05810051458060571	0.34838148742643127	0.38731347720111764	0.08373461744248262	0.16562630045776114	0.10221152744356594	0.24133098932456878	0.12062636542674793	0.0	0.10700355126040635	0.11315124387198928	0.05202680323065556	0.10414702710047814	0.07036144197718061	0.09208308527821109	0.07282563462338744	0.0825264502321407	0.04217417304000252	0.025072637503301704	0.05638091274795395	0.04019650761223795	0.19181380417335472	0.07655609060103442	0.10767790262172285	0.062383344058899386	0.02100548917028318	0.08035195383849006	0.08786512413721141	0.0	0.14474311027097203	0.10983869556585266	0.06182372002748902	0.08023053889405161	0.11292134831460675	0.10137877104169239	0.11326320561675224	0.21300755008620176	0.0	0.0797515010998157	0.08535300577948507	0.26979668271803103	0.0	0.0	0.08100588550026752	0.02257891920813269	0.08599964330301409	0.10768434033470385	0.0	0.0	0.01520158625247852	0.06881222142375826	0.06673663415236449	0.1068581855098709	0.05052126400441007	0.071482075976458	0.08547351524879615	0.0604155519885857	0.0	0.0	0.1356947169213087	0.0	0.09218302820575887	0.08119340332252159	0.005172106295701802	0.07570893525949705	0.08529613604112872	0.05953103986811852	0.0	0.0942624240707519	0.19489031567683254	0.0	0.034090040510586256	0.037540353851425685	0.0039831163426669045	0.09934011057606563	0.11900303192438023	0.045746388443017656	0.0	0.07886246088493279	0.0	0.09243567356972113	0.0	0.10856559171165912	0.07949247114576168	0.0	0.07838930732189159	0.13191188180129168
x739d5z1_dsamhgey_CCGTGAGAGAGAGCCT-1	0.1456279140869831	0.16277272457047737	0.13978063135366506	0.07137360100266057	0.0758829549055359	0.055826263089505467	0.057055026617901794	0.09602692757001705	0.10093782706779698	0.07323794565548825	0.06529004015712929	0.10037585656954157	0.06392886615701318	0.026715793569726153	0.014584943423894735	0.060605047262350636	0.10976075823587862	0.07357731810217051	0.07340550694120829	0.0731576457880753	0.07221950822341638	0.06367987782752604	0.12309867767331652	0.06578919208132691	0.16720171214553237	0.06568243929476521	0.058194309601238114	0.05776207441047123	0.02751347266579515	0.04998591546948157	0.06757017645468937	0.06526310550350269	0.08381470386766314	0.16662585811319386	0.10310784170665202	0.1422491366311591	0.11915676832530765	0.026209474182117075	0.09740277254842382	0.08817500404965614	0.645848533488983	0.06909357330216274	0.0	0.049371219454416984	0.08674729938723624	0.19098894239343678	0.06397137506688068	0.0232650363516193	0.03362225789192081	0.10952177770553535	0.11999436515762678	0.04426609595148921	0.1140867149146274	0.10261589922218219	0.05698595867135193	0.07484342051427313	0.0	0.14130551096843233	0.08522323700650444	0.11957034440032666	0.04410803022832104	0.05009809167112538	0.0	0.05785333185545835	0.07054956814186349	0.0769558632822773	0.10584564117480187	0.24408774745853398	0.07505228853543461	0.0	0.0	0.0	0.0	0.0	0.0	0.0	0.03348835933105596	0.5617977528089888	0.09828764879391465	0.15857766369937595	0.13397538790797217	0.15965757089352595	0.09774540066674899	0.13607113607113608	0.2263539623090185	0.14957602954818439	0.09238839649196269	0.09899271872891804	0.08786231122839158	0.18902392417641214	0.07842383877487304	0.06989748016564007	0.01603154786675386	0.1589336031648994	0.171445924254913	0.0504350764551829	0.09279837617009	0.10195588847274241	0.13191303078943528	0.3365971107544141	0.09019975031210986	0.3001605136436597	0.07096040663456393	0.045616715848794745	0.0	0.11933010809415304	0.19951564304018474	0.31497715767378687	0.0916021050643794	0.1041154824690711	0.1093303700045273	0.01337613697164259	0.0995398608881755	0.0	0.1420163571046396	0.054939516953742294	0.08467332582366628	0.02455264253017062	0.10026752273943285	0.07148001810923159	0.02789370429819868	0.03126526624328285	0.0	0.0	0.0	0.06756115295441138	0.06121874683672437	0.04262364605138902	0.25391252006420545	0.18922775102550382	0.0	0.05826050769870995	0.08220866185107342	0.2671150857346684	0.09092978899337972	0.0	0.10170992772727651	0.1068372722250497	0.0	0.0819256541567938	0.08066945837997706	0.08097523970288648	0.0877127796603452	0.08091268402975543	0.0	0.052732456942384404	0.05531280344014426	0.06899168247482854	0.13509898341359017	0.034911717495987156	0.11814472980203317	0.04168670005153203	0.01866714226264788	0.056370615855796016	0.07545473315439281	0.0	0.13829812082250342	0.10201323480420364	0.0641607696925119	0.05665099077281218	0.09984349919743178	0.11006297073712804	0.06683473629609663	0.1055228583318471	0.0	0.07589719200206091	0.06292416434344288	0.20612627073301232	0.0	0.0	0.08052434456928839	0.0	0.1727126805778491	0.11123509669444898	0.0	0.0	0.029647814181852517	0.06112480439498445	0.054245380088076715	0.0651589359454528	0.07445238905913064	0.0	0.02180310326377742	0.07771535580524344	0.0	0.10369181380417336	0.14134613479182767	0.0	0.08501962702259276	0.0685414922226958	0.0	0.0	0.07133624700490845	0.03950840889043136	0.0	0.0762597173700941	0.1673354735152488	0.0	0.12672934342276237	0.05301459050985626	0.0	0.0	0.08739076154806492	0.1054039593365436	0.0	0.09601634320735444	0.0	0.08489526519314865	0.0	0.0	0.0	0.0	0.09540272461620776	0.08892217124544825
x739d5z1_dsamhgey_CCGTGAGGTAGCGTAG-1	0.06717687074829932	0.15219071398846679	0.0	0.038230098873472736	0.06612746549476123	0.06664182526943362	0.036513189237523544	0.043551917071875314	0.0626832895016954	0.05908704748864227	0.055040141665551066	0.0641745469960545	0.06837837848494203	0.01349773821683934	0.0	0.036342964151952914	0.05597594843180718	0.04902769842781269	0.06789755892691739	0.05469695183615732	0.05351036359829716	0.04484172435196166	0.08847359168386455	0.04230925628678438	0.07958801498127341	0.06620066448163064	0.056850204884399576	0.061502499053883	0.01593552977776307	0.049183347251183014	0.07243912275903064	0.05187452561374693	0.07653876694168686	0.09992201032002974	0.08420957760019228	0.08332117320881366	0.11211128945960407	0.01281007436356728	0.07248600184513626	0.043809916503453256	0.918186682231626	0.03515081011851164	0.036998394863563405	0.04762313193568018	0.07281292837810922	0.08801498127340825	0.09834804708400215	0.022301954489661033	0.059069020866773674	0.0812795036945229	0.08712445131383757	0.030973188276559063	0.05941820844245445	0.04685833670011611	0.04431116509768195	0.03386523148585277	0.0	0.04943820224719101	0.03112025846238742	0.06487191762176978	0.044120269830778755	0.024344569288389514	0.0	0.044055726833967586	0.0	0.0315087375647269	0.09630459528657251	0.15927233814874264	0.0029184298847220198	0.0	0.0	0.08301436391324032	0.0	0.0	0.0	0.0	0.07339726440850036	0.36207291905526257	0.0703236628490687	0.12018830207589162	0.07626830098740212	0.05012306046013911	0.07474009136930486	0.09934032967740833	0.19853159740800191	0.09106287587203866	0.06600367552981133	0.04472049689440994	0.0692718619302536	0.19888404800122297	0.04469483689173506	0.055035493677647755	0.0	0.09073086409342918	0.05213078246786112	0.13646475739911576	0.07027715650190651	0.0	0.0	0.28801498127340824	0.15984483681112896	0.1293281357486815	0.05425416889602283	0.04070726470265256	0.0	0.10790707419920903	0.03244065219227845	0.23282709799563733	0.08510121967178355	0.07994016226073093	0.055702350084372555	0.011035313001605136	0.0	0.0	0.009477948482763891	0.07074053893969366	0.06304753414300134	0.035550799595743414	0.23124665596575708	0.0900728484998148	0.0	0.0	0.05613861793637075	0.07374710183698947	0.0	0.07798219258893416	0.04119965872774862	0.07159993392065053	0.24668940609951845	0.08138636228523868	0.02872525414660246	0.13037274835027643	0.0823642646269828	0.2416367295982063	0.07567426596831331	0.0	0.08244829048811118	0.041761822112603146	0.054447247063619454	0.05276992195130237	0.027759186099084104	0.046579100068576254	0.06706894160077681	0.08753171438927147	0.0784313725490196	0.026813228491510386	0.0371777341814795	0.032258378325794056	0.0	0.02292892812555734	0.015148475120385233	0.025965732432878915	0.0	0.03719373258795963	0.035832506343952096	0.0	0.14245246378937135	0.08834076171631822	0.043106790488026694	0.06757342795190223	0.06700107009095774	0.03995349220068321	0.0472820914968612	0.12310009313754632	0.0	0.045122168717674334	0.0314500726369791	0.1193151417870519	0.0	0.1544497948992331	0.13028357410379882	0.0	0.06538255751738897	0.062060983739767615	0.0	0.0	0.15657948572687502	0.07593526621310928	0.022451331440095486	0.08027054094469825	0.0	0.0	0.02019796682718031	0.06688068485821295	0.05885500267522739	0.0	0.11216262410082635	0.0	0.08176267391940006	0.06277035666675736	0.0	0.0	0.03965297648126178	0.026952915997859817	0.0	0.08076039404525855	0.15583199571963616	0.0	0.0	0.014662650819701696	0.0	0.11717495987158909	0.056581059390048156	0.0	0.0	0.07382006258410753	0.0	0.04098835481119254	0.0	0.0	0.1198501872659176	0.0	0.03714964810470429	0.04329023478806722
x739d5z1_dsamhgey_CCGTTCAAGTATGGAT-1	0.0981139646869984	0.13477201117650556	0.0	0.056509597836364035	0.09060969211509191	0.08277917908736529	0.0724473566554527	0.09489273580919415	0.1149210504375474	0.09710596009979845	0.0684973086461317	0.13193912404149952	0.06876083545951811	0.06638211975290627	0.030061629312565643	0.07854690565364722	0.06300797472547072	0.07522376690154256	0.0901580397774671	0.07785635550418804	0.042861795426524296	0.0664526935505609	0.10360773522892303	0.08614232209737828	0.14071696094168004	0.07308336777488363	0.06526581189210441	0.05370192746871289	0.028125741203466212	0.04685981641772884	0.07264158993841947	0.09476526434979532	0.09202441443191461	0.13370242402807628	0.11980393110598002	0.0454302252055061	0.16431032637774212	0.03786416048262653	0.1220247728258548	0.07939633125696419	0.8277639963033221	0.07608272138671857	0.03311931514178705	0.07011546363120255	0.09360476639601957	0.17438023898698057	0.07972177635098983	0.04316872816542347	0.1340609951845907	0.12535641478892795	0.15718101798850678	0.09926877117888354	0.15224484432053917	0.14936504296742775	0.0942222318626813	0.08589053598967678	0.07325664348136258	0.05473515248796148	0.11485394376988943	0.12009776313442783	0.05138359963211252	0.08023898698056002	0.016863840833878287	0.046805532178675086	0.0	0.10002629884557136	0.12530477842294446	0.3492990904226859	0.07072328420643027	0.0	0.029270135020300254	0.05247561427336708	0.020756074611169534	0.0	0.020224719101123594	0.0	0.10405948608195799	0.24986623863028357	0.12345212165659013	0.17860884539851798	0.12206819397830634	0.11396468699839486	0.11003827633041116	0.18012430933779247	0.3694786279055942	0.18522880834028685	0.14768185730569708	0.12744085421173842	0.11888934643214306	0.32217381334556294	0.0849391414875554	0.08165044219079448	0.0	0.1904099371898769	0.194959003947768	0.17194672073442033	0.13376799338810375	0.25943760775221447	0.013084293983170387	0.4243980738362761	0.08030140895309434	0.24933119315141786	0.09311742018904941	0.05006588769652407	0.062199036918138044	0.1888598293092675	0.14775703303201826	0.2859612297814545	0.10188309504759917	0.11316211878009631	0.1441247890686093	0.00749063670411985	0.16211878009630817	0.06703355499503172	0.2120308797676374	0.07958924214980291	0.09818633489455358	0.0	0.05441412520064205	0.09873646952298638	0.048724808275370075	0.0	0.0	0.12484394506866417	0.08004280363830926	0.05903335116818263	0.06820268101166978	0.05580499688095608	0.3395532370251471	0.13132394031270436	0.11456661316211877	0.17127400273467688	0.08817067601313316	0.2462737904150424	0.10464589199946599	0.0	0.10688711649298481	0.08448933606511025	0.022981477235088792	0.1101620423450279	0.06565856990833151	0.10904126381258838	0.13479678180052712	0.13476242254785206	0.006420545746388443	0.01662704621032028	0.05292986940927016	0.030769979084585827	0.12127697520955948	0.1446071874442661	0.2666198501872659	0.03858738130989982	0.0	0.06021048965886238	0.09400149635125625	0.0	0.19243657538301923	0.12396629381736442	0.06431657300351343	0.09620680915772578	0.1284985286249331	0.12178972712680577	0.08826718782546898	0.27651943007748253	0.0	0.10374928165190338	0.05320555188367482	0.22712680577849118	0.0	0.069199215266631	0.10117710005350455	0.0	0.10308542892812556	0.1147944366715021	0.007918673087212414	0.0	0.17508576464293582	0.06116465297039788	0.09622587150677038	0.185194331261747	0.039950062421972535	0.0	0.05185482432673444	0.08346709470304976	0.11432138398430533	0.03178170144462279	0.17979138180449042	0.0	0.09598023980842624	0.06715828378368847	0.07237381844123417	0.0	0.08301710400818853	0.0459361849811288	0.0	0.12003902684669374	0.20157838416265383	0.23461744248261102	0.3403653596269969	0.032024576021546104	0.0239284228048273	0.2534332084893883	0.11097734974139468	0.0	0.0	0.030951570277412976	0.0	0.0769732739944394	0.008917424647761726	0.028503331874118392	0.0	0.0	0.08233012306046014	0.09407180843967537
x739d5z1_dsamhgey_CCGTTCACAGAGACTG-1	0.07893831689979362	0.06581059390048154	0.1694756554307116	0.03566481233096594	0.08384110707662579	0.05822441336084996	0.06774005584995273	0.12344506495766076	0.10084231214116135	0.09628325576132753	0.07045236747683421	0.09908571251940183	0.06805388148486358	0.048956661316211875	0.043735013772466955	0.09038701622971286	0.08168360977349741	0.07430582635305545	0.06473762635415409	0.07585562221712093	0.04911368553283551	0.07179007646146975	0.12214323931819919	0.09122311396468699	0.07869627251649723	0.06510934791732746	0.04738397997798617	0.05347192316224928	0.030337630244962575	0.0575615593992156	0.06352894453275344	0.13270372167680763	0.09103952179884335	0.15773412773984094	0.11220313797974076	0.09497057249866239	0.11975173889780631	0.030854289281255574	0.10128295318682334	0.0906975716789138	0.5342185903983657	0.08161960317149605	0.02413055109684323	0.05832812582962681	0.0911671607050103	0.13672641341180666	0.05266853932584269	0.0566015170112989	0.1856393793472445	0.1027558228525374	0.10965786850844003	0.04048510790083824	0.10968713919630536	0.16017878526477472	0.07915780949488814	0.05885500267522739	0.046504369538077406	0.08662386302835741	0.10907843543007775	0.11392948663794317	0.058208052259605465	0.05949705724986624	0.028773556863444506	0.05511447373282483	0.0	0.08290484352186885	0.0993209590600436	0.3328410914927769	0.16007587917700278	0.0	0.0	0.07103757665555419	0.014962823564140883	0.0	0.06297485286249331	0.14275013376136972	0.032157605191313055	0.32033937170373766	0.10239054559066406	0.13757758310928683	0.1255459895909334	0.19188871054039594	0.07192657529736181	0.12268251032295976	0.39362998632661556	0.14029586512917488	0.11700514108916649	0.10308930606927676	0.09937447300821617	0.19055262554459987	0.08364944364763807	0.07032691307853066	0.03780988050650972	0.16040924454188363	0.2055876100819921	0.09011292275632903	0.09797440760456386	0.44777361631294216	0.0	0.3332263242375602	0.0805689316925272	0.12344263548115876	0.08677490190832887	0.043098614255574166	0.14834135901551632	0.1051383073854984	0.16248486384500577	0.36679425443470387	0.10932983483162632	0.0726515325231216	0.13153887311190682	0.014914392723381487	0.035805243445692886	0.0	0.23664297179545976	0.06919267036780695	0.07955269905192283	0.03792877950181321	0.04446227929373997	0.08170761822447216	0.0	0.0	0.061530230069555915	0.0	0.14756554307116104	0.0730927000589922	0.0663178748572007	0.03769728261003568	0.24093766720171214	0.14053861244872481	0.025849384697699304	0.06913976576897925	0.08739063892964419	0.12064001630614793	0.10852730025572484	0.0	0.1002281566990189	0.09289346505022032	0.0	0.08961799451366065	0.07399817176341908	0.06159051688407599	0.08339278283098508	0.06059821536443501	0.11163566550215592	0.04822182037371911	0.06495551195925728	0.03644146116056229	0.284019975031211	0.04091983235241662	0.09894997324772606	0.037736732967924395	0.0	0.07282441744617257	0.08459490840953847	0.0	0.12699046424022184	0.09790512028428076	0.06475016516358743	0.07876432654670384	0.10055644729802034	0.09821685804831873	0.08470872695934879	0.167053088401403	0.0	0.10643441729584052	0.07323082988369801	0.0	0.0	0.0	0.1088282504012841	0.0888175494917068	0.10529695024077046	0.09714365828047256	0.0	0.0	0.07456016114310893	0.05859531532983651	0.09766637856525497	0.1191779506386248	0.07143667817825121	0.085553772070626	0.07784911717495988	0.0439183163902265	0.3794364187622615	0.04551453540217585	0.1268937142064483	0.0	0.08511014401680299	0.07054060753356126	0.05428928125557339	0.15315676832530764	0.08535356619443088	0.05006109640941102	0.0	0.11726937966197715	0.37185660781166396	0.0	0.3572575097454712	0.048695150323732575	0.04693537839605255	0.0	0.11681826288567862	0.10941680042803638	0.0	0.027773724402937888	0.0	0.1014844401308995	0.06179775280898876	0.06294080451383822	0.10953145303065047	0.0	0.0869654689879409	0.10822453373103642
x739d5z1_dsamhgey_CCGTTCAGTGCAACAG-1	0.09617442482611022	0.1955293977765888	0.0	0.08421469249543745	0.09870809892627282	0.07704654895666131	0.07448431632670512	0.1259005181699613	0.12030590678876388	0.11898337523564055	0.0732074761449686	0.12725766009230455	0.07421104448999757	0.046068631742789044	0.030279610803955373	0.08661717495987159	0.1065504853626844	0.10158710006358074	0.08309889136275508	0.08039036161806498	0.07325470491078698	0.07278353917033242	0.11423220973782772	0.07442268592830391	0.07771535580524344	0.06593994995562646	0.07260576421092847	0.06396403450390845	0.039830550545249956	0.05247779394581873	0.07511856821959642	0.13113591399455	0.14120088742574965	0.14902830299897527	0.12035375948132061	0.1552847901162508	0.1605350454788657	0.04418390055908376	0.12707715443878573	0.09946839059301692	0.552993822656744	0.08387350555459235	0.05834670947030498	0.058895845841553024	0.09903772363534112	0.18514802924915286	0.05621321562332798	0.032008308941554146	0.17769930444087748	0.13796723354396517	0.15846539168437476	0.08150526128054218	0.1471947659410699	0.14658426238339103	0.10927219354185647	0.08510370440310956	0.0	0.09357945425361155	0.1116809562959193	0.13329789830381197	0.05195011837444091	0.06416978776529339	0.0	0.043296263302585326	0.0	0.14433531934960234	0.16056032548001478	0.3888710540395934	0.1329831217471667	0.0	0.0	0.07869284273778655	0.027914614121510674	0.0	0.0	0.05489566613162119	0.09259030607345214	0.3610792631659405	0.12451310420693831	0.17400975685424766	0.12449049078262561	0.0625147137506688	0.1091212906943244	0.17905027455589254	0.4251233577076274	0.18897619850446243	0.14304091934770977	0.10709051573731593	0.11100372851064068	0.18053963158297026	0.09365714063599657	0.07712626753263152	0.046628222658185205	0.18956370203287168	0.19012913394935868	0.18498493424572668	0.14849388745498662	0.2432673443909399	0.06391361447541223	0.3382022471910112	0.14076154806491886	0.14247496751509592	0.0785820180131978	0.04945607603720552	0.09577314071696094	0.16932131538873113	0.07420235983216468	0.5172243486850229	0.10011479458726127	0.0834943929417674	0.13593447750751123	0.0	0.15944355270197966	0.0	0.011923870671864251	0.08426884480899531	0.10299588871346814	0.06803995006242197	0.04424826110219369	0.12369839897929785	0.030782949884073478	0.0	0.044984977569247235	0.0	0.0	0.0756170171900509	0.0759275808714011	0.041621360396278846	0.2055577849117175	0.11937459128470364	0.06260032102728733	0.13126449081505262	0.0938143114457613	0.23269382659430812	0.10430799577345119	0.0	0.11118272773392993	0.11302726991956918	0.04165711228311549	0.11527469914307796	0.0802054890532854	0.11541910639869178	0.1447991597804332	0.0837173579109063	0.010480596733075253	0.017595546254343012	0.0549640330539207	0.0207597645799893	0.14267879436418762	0.07545255930087391	0.20749732477260568	0.055166394212632495	0.00564770227691576	0.07224151768417557	0.09013629229023887	0.0	0.17627331318085895	0.12563200144024822	0.0806952451003482	0.10580759013638966	0.13611958266452648	0.11778305963699222	0.10054158038547781	0.3772466955987555	0.0	0.10683074728018548	0.07680304528671315	0.33119315141787053	0.0	0.0	0.16655965757089353	0.15580524344569288	0.18705189941144998	0.11455266478399327	0.020385232744783308	0.0	0.1558241274037705	0.060399470775099565	0.06788903979915216	0.1629282078720281	0.08769881803589669	0.08095238095238096	0.09430176565008026	0.069199215266631	0.12930265739254504	0.07579810950597468	0.15786070982700195	0.05020510076689852	0.09239652509524425	0.06910852959224698	0.03998573212056358	0.0	0.0916839684090539	0.05755715587176261	0.0	0.11937808831397728	0.2268592830390583	0.0	0.038141099136283725	0.05102169639475535	0.026455026455026454	0.26770108792580705	0.14009274121633672	0.0	0.0	0.10499862185255443	0.0	0.10386933276925438	0.030497592295345103	0.0	0.07093174348391042	0.0	0.08576161666049306	0.11321548289609866
x739d5z1_dsamhgey_CCGTTCATCATGCGGC-1	0.13295880149812733	0.19255692289400156	0.0	0.019283625409529673	0.038705086048819004	0.02375219750821677	0.07462601786905311	0.09468211888475069	0.12132176469493099	0.08380844988311462	0.07209991874908046	0.084651260006344	0.06849272129177406	0.04907218249914879	0.0	0.037633761369716426	0.033707865168539325	0.09961720569223902	0.05113999206061547	0.06860370265652592	0.08618303207946588	0.0813075303481672	0.05056179775280899	0.03829213483146068	0.002184769038701623	0.05141202346510831	0.06045874817903716	0.026285740385493743	0.008196676098911707	0.06835414343552536	0.063301168955941	0.12138066619383578	0.08078845937573484	0.12461571945479773	0.09537543311502333	0.09859428960552556	0.07339967897271268	0.0	0.10175827393888151	0.09948311661537103	0.3262318206138431	0.09972042164815136	0.056688068485821294	0.05465632517695302	0.09134998418296213	0.13086320670590335	0.04367308721241305	0.07052528876719227	0.05853397538790797	0.08710404941382043	0.10857984115299986	0.02099756257059628	0.11485924549200717	0.12466559657570893	0.09088542796407965	0.042205646303465204	0.0	0.2095773140716961	0.09884732188298723	0.1325745308965297	0.07000178348492955	0.0	0.0	0.043175159658391936	0.0	0.1300885999038732	0.1297431422610519	0.09964686998394863	0.0744199620604115	0.0	0.07619677084316873	0.0	0.050921569712735926	0.0	0.0	0.0	0.07583926685050281	0.41878773981502715	0.08957736695922283	0.11213898821263907	0.12140181915462814	0.08513643659711076	0.05402971560274931	0.09656059094261342	0.2708964984245883	0.1149648542972232	0.09935794542536115	0.08069881592109242	0.08226086128315671	0.10502178399449667	0.09825527168470184	0.06046392138002747	0.07573866000832292	0.11886441867258529	0.10861423220973783	0.02956830277942046	0.1035228365800364	0.0	0.06469186244467143	0.31722846441947566	0.09880506509719993	0.09867767331651763	0.06292357767076869	0.04921191772916418	0.09055644729802033	0.08994002252429219	0.049787389822871786	0.11046631271350373	0.07905338362429537	0.09169478385254583	0.10888587068362349	0.03959336543606207	0.08348849652220439	0.0	0.12879309026981578	0.06816021257831381	0.07669741531313336	0.0	0.0	0.09772811458204717	0.054717317638665955	0.0	0.06926781084084455	0.0	0.0	0.054267330671825056	0.08220785793819502	0.0411282309226699	0.1817482611021937	0.21223470661672908	0.09600722311396469	0.0	0.07958898060133668	0.0895564218196642	0.09822482880097033	0.0	0.06897373841543371	0.12791066915484564	0.07131391882595735	0.0698170654029402	0.09719466376044178	0.10571544121156401	0.09993460555258309	0.031153454495245	0.08680326063009473	0.04902777495580795	0.06019063472246993	0.024787197820905688	0.0	0.08187310504726235	0.13737292669876938	0.0828408202715664	0.0	0.09103729635984575	0.07680899764446783	0.0	0.09159924278842889	0.07608224725831256	0.07621559796465319	0.06698581660142866	0.10358447030497592	0.1275167716178952	0.08871748373420901	0.18914848502863485	0.1873729266987694	0.14178705189941146	0.10261360605744367	0.03210272873194221	0.0	0.0	0.11417870518994115	0.0	0.0957374710183699	0.09023670755329712	0.0	0.0	0.1520473357882479	0.051105350230920256	0.005803185578466478	0.09930581278895885	0.08803930152244759	0.006795077581594436	0.09840378098805065	0.05818619582664526	0.512573568753344	0.04540752630640271	0.12452316548758496	0.0	0.06754795149616061	0.0748965427598069	0.04633493846976993	0.0	0.09753530137018168	0.07361755816811996	0.0	0.12589305385075378	0.0	0.0	0.42650768172437514	0.059320913064127304	0.0	0.0	0.12787586944890317	0.14004815409309793	0.0	0.10144786549280932	0.0	0.14177322643484128	0.15997859818084537	0.0	0.12023236260796454	0.0	0.09722393711157756	0.13845249680868543
x739d5z1_dsamhgey_CCTAACCAGCACTCAT-1	0.1482458151800046	0.06236252303668034	0.21856607811663992	0.030175099130001392	0.07069872783846821	0.11227833830161278	0.03814825401711657	0.06596495909976309	0.07851367441875524	0.07200868346210862	0.06882452143031663	0.07843089633733036	0.07637744639392359	0.04587406975047424	0.018865307254820364	0.06508382379168896	0.03317281968967362	0.07146031141460583	0.06116706075930432	0.05394771090053974	0.07709307465047573	0.06053969726432644	0.08816785141022701	0.06449866238630284	0.07200820403067594	0.06999764515911996	0.06591259563822023	0.06637173915880411	0.03566050536976055	0.06439130659439386	0.08172308654725646	0.1240558935881643	0.12096458135247229	0.11392841272864125	0.10559279891731974	0.049978111775864587	0.09302086677367576	0.046137979699288935	0.09687928669410151	0.06975176834985101	0.8893915073690355	0.05018552593230587	0.06647940074906367	0.09036142117881546	0.08918649166383522	0.27880328161227036	0.06858614232209738	0.024844994177446258	0.1653290529695024	0.11483159612870891	0.07281115804608534	0.0789132631829261	0.07499647996395484	0.06661134223619893	0.043562824461700865	0.012526358858150002	0.029516675584091316	0.06928838951310862	0.05705598216266501	0.07503719504754396	0.05450120122955549	0.020688425182807207	0.0	0.04714900127124616	0.0	0.06416464891041163	0.10640941392770063	0.15116104868913857	0.10311785592684469	0.057316746923488496	0.014288861612060555	0.07704654895666131	0.0405896570173982	0.02429106474050294	0.02429106474050294	0.03274478330658106	0.013115473789631092	0.30184208514866623	0.07080934663630922	0.13157028879731109	0.06273651442190768	0.03413590155163189	0.06715890850722311	0.10791683263593375	0.29651923191249036	0.1029120873144498	0.0366971409961151	0.08390210994021448	0.08347437804464689	0.11847435603454864	0.05490601953928052	0.06041562472451267	0.024295028040346393	0.10081441350282129	0.08466733185834309	0.15282588493706176	0.08762970437081374	0.10017240354319006	0.05082932049224184	0.4315676832530765	0.07981095059746746	0.1980432622487197	0.046922373818441235	0.04733809033156464	0.0	0.1295221632300284	0.0439300498437104	0.17240811622834096	0.09994169163821649	0.038157478079514306	0.07683253076511504	0.031835205992509365	0.033686463349384695	0.0	0.07253687992050753	0.10323923405049062	0.08515859963007937	0.0	0.08057784911717496	0.08763427583652303	0.03545568039950062	0.0	0.0784870560151459	0.36641697877652935	0.0	0.11829992728869133	0.05263661735571848	0.08300848429259344	0.24297752808988765	0.06598894239343678	0.04200107009095773	0.4232209737827715	0.09198882970710812	0.11997757904659992	0.10134040793854325	0.0	0.10669305854728221	0.0492111341659163	0.02896889092715738	0.07171095654241721	0.03112938031466992	0.038508202774700635	0.06569664902998236	0.10818274392033	0.037012557832121616	0.0062783184671962936	0.04140459346451856	0.07559706211391605	0.0	0.054752987337257	0.047552166934189406	0.03807699230471456	0.006717793234647167	0.0576107913138134	0.029505205037863903	0.0	0.16236756266414626	0.10054375258689441	0.04790649868895741	0.06603963091248721	0.06781467362225789	0.05555006790961847	0.07105179321921752	0.13431623169450885	0.0	0.07906783187682064	0.037108634110060344	0.28170144462279295	0.0	0.1415195291599786	0.14248261102193688	0.0	0.059283039058319956	0.07285488250458508	0.0	0.0	0.10814213325779751	0.08584950222860993	0.015495740214841338	0.09970366711939746	0.020542503688571103	0.05521669341894061	0.0	0.07900838237916889	0.007758159443552702	0.016978776529338328	0.1404036125478073	0.0	0.08391233405415191	0.07722766840077828	0.04968789013732834	0.0	0.05830905273687394	0.03626559946784666	0.0	0.03912126648412174	0.0	0.0	0.06810364595276312	0.019183484528769217	0.0	0.20670590333511682	0.0	0.0	0.0	0.10441493587561003	0.0	0.050660649824485725	0.050918494738719455	0.0	0.0	0.0	0.036594023953574514	0.05190292224707867
x739d5z1_dsamhgey_CCTAACCCACTCCACT-1	0.11234999617824658	0.060043992628262294	0.0	0.07077992040282328	0.08876040871241046	0.09380493770541924	0.07477565958403268	0.13937215225641367	0.11620604998020899	0.1315425610460043	0.07741025617235268	0.1349146245518902	0.08190473824762946	0.04372172771049176	0.03103263777421081	0.09169787765293383	0.03893092817651405	0.10944148708384092	0.07987063981083553	0.0743757531924725	0.06487426431246655	0.07393927346503476	0.09000229305205228	0.07499197431781701	0.1348314606741573	0.06670046744392436	0.059887538447700464	0.057941510394237165	0.020397919390158472	0.054255445046162254	0.07664064119798272	0.1381661627284831	0.14280943179533317	0.17545864279819717	0.12693596335367652	0.1062308478038815	0.1466880684858213	0.06400384612402199	0.13280439794172627	0.10175583273202075	0.8686220146894305	0.08687870873205407	0.0	0.08555418050228926	0.10230096405822232	0.20893525949705724	0.13265783841626538	0.02811821357756586	0.19843766720171216	0.16272832557856026	0.14077582255802001	0.12141965400392367	0.1333530455351863	0.14753788085592717	0.13200439604933986	0.0950807289207818	0.035580524344569285	0.10390583199571964	0.1088864156240737	0.1292709770681385	0.0724182307130093	0.11688960228286072	0.0	0.05219635484872992	0.043415118856531376	0.18220112268864888	0.18033905365177516	0.3384697699304441	0.05540152731163967	0.0	0.008749567242627388	0.12968679260814092	0.01392963229460711	0.0	0.0	0.0	0.11455460893663141	0.5351983490025224	0.11312524442117393	0.1714993452812685	0.11894547400165378	0.15244515783841628	0.10943902539408157	0.15668484769608365	0.3811010046965103	0.1657340922381113	0.11669109265591923	0.12365133645055482	0.11674356194622093	0.3036000917220821	0.08734030809090149	0.07939795600407437	0.00760953569942334	0.16187083219146797	0.261709542608419	0.1376474895102926	0.14776233971634495	0.1089709291956483	0.0890607519821003	0.3952380952380952	0.08070269306224362	0.36688832836505386	0.07009931781701445	0.053696136223980784	0.0185928303905832	0.15187060130880356	0.005632057672270564	0.2228258632753015	0.1233627691171087	0.06646029198196132	0.17663909124583282	0.11356340288924559	0.18666666666666668	0.12069097301842086	0.11006649850951616	0.11534729687497443	0.1329701465117011	0.006331371499910826	0.06377742108079187	0.12495369798740585	0.0403780988050651	0.0	0.036053833806642795	0.27153558052434457	0.0032102728731942215	0.06489141320601995	0.07626046592338727	0.06051068488286942	0.34326511503477797	0.16128648712918375	0.059824772605671483	0.30788894833838654	0.0982399781052548	0.1965655175928049	0.12828983113467932	0.0	0.13764530088684482	0.08852827693605989	0.03597543886468445	0.12591191283005088	0.05648382326519894	0.12276907386893145	0.1254334859203773	0.09399540896460071	0.04349605010543543	0.048174411280655055	0.07019598517725859	0.04727856413249672	0.00882825040128411	0.10626226145889067	0.3777086677367576	0.040545105320127325	0.02732695242058538	0.07117719230272504	0.08847787331632732	0.0	0.17400004888740417	0.12484373475204512	0.06044926911338254	0.10591647658472023	0.12680176565008025	0.10614273367082355	0.1130640951809148	0.2550779779244199	0.1211342964151953	0.08749975229375978	0.07335175347489675	0.22752808988764045	0.0	0.0	0.018512573568753344	0.0	0.14093097913322633	0.10246407040855157	0.06056714820759765	0.0	0.10411355553457338	0.06667562140271463	0.07998929909042268	0.20944286674623752	0.035977755078878675	0.025521669341894062	0.15997859818084537	0.13621366149456038	0.04396290351346531	0.12138398430533262	0.15995135049442166	0.0	0.09697616370022098	0.07616437886862568	0.04358837167825932	0.0	0.09596142438411613	0.06359268578369702	0.0	0.0403172504957039	0.32570893525949707	0.05671482075976458	0.12306046013911183	0.02461509790129914	0.043754830271684204	0.0	0.21945782058141608	0.1565008025682183	0.0	0.12635180050910388	0.0	0.10353613907311321	0.0	0.0	0.011083084919361002	0.0	0.07545684652426225	0.11321618505551974
x739d5z1_dsamhgey_CCTAAGAAGAATTGTG-1	0.12924214629672093	0.13726889007787885	0.2050561797752809	0.014973944018118253	0.03743240505540058	0.07466750745241917	0.06911126258517362	0.12263006903264038	0.11679330488931196	0.10263092792994931	0.07655436013464943	0.11463294187433717	0.0769777461297917	0.03033951067658933	0.011810633533479975	0.06944890315676833	0.060613009248643275	0.08426109816321205	0.07630079336313479	0.07430632432028396	0.05874450415241817	0.07658655408624644	0.12405411602843384	0.08030390583199572	0.1254681647940075	0.06462075848303393	0.06413498353599224	0.06680564799227447	0.03622313051248532	0.054877164558987515	0.07288688671344827	0.14031878756205907	0.0959844325621181	0.16247698851012504	0.11258606268520346	0.2008122963179143	0.11903691813804174	0.08096246151937407	0.11297000882935132	0.10852538520820142	0.7893380028211489	0.0940729265123424	0.04534510433386838	0.07246394569492605	0.09985322862844802	0.23836276083467095	0.022639111824505082	0.052308563874988195	0.09012306046013911	0.10524141387460972	0.12910601109376127	0.03538434100231853	0.12220344869664798	0.12067641395777144	0.10243590299770075	0.10417650206149875	0.008917424647761726	0.1471375066880685	0.08237836104570631	0.12995386406090131	0.056496256430162574	0.08551810237203496	0.024473376533301627	0.05028811720095953	0.0	0.13614186866900635	0.16263587102890323	0.2971214553237025	0.03380514616469673	0.0	0.051899411449973246	0.01852080503765897	0.029648899466799505	0.0	0.0	0.0	0.0515701526937482	0.4250554154245968	0.10606622869918134	0.16299921167138393	0.15792110511211635	0.18317817014446228	0.09581100547392682	0.13150747420410341	0.40980024968789014	0.15766904562492845	0.11190592504710727	0.11369018540488986	0.10706400096364212	0.305358098295498	0.08634401650956534	0.07641549205418187	0.00969026811723441	0.1595238597156931	0.23471143695862798	0.14710934639970713	0.11939021006606744	0.3872540277034659	0.03716134053212705	0.42873194221508826	0.07958801498127341	0.12948100588550027	0.07914493044408774	0.0509181053315296	0.28009630818619585	0.15627443717331357	0.14156176959252062	0.3353500432152118	0.10811148823811015	0.12634716808071544	0.1929291682100671	0.08032370251471375	0.14985553772070626	0.0	0.3579454253611557	0.09258741121435689	0.11521190655514885	0.029873372570001784	0.07988228999464954	0.11195826645264847	0.12323880863206706	0.0	0.0	0.11458890672373818	0.06688068485821295	0.08077266054794145	0.07110899021011381	0.06580689542942947	0.26832530765115037	0.13090779382914214	0.14753879079721777	0.1869092206170858	0.09176774869452765	0.2657902112155724	0.12314118266783818	0.05014140487655736	0.12121275127038648	0.10434691826854063	0.05006496980814798	0.10979685257373861	0.07834171439627718	0.07776245487908726	0.06753958345718646	0.13262224063238923	0.0460453844459132	0.06931886678722121	0.05498979450290312	0.054175786760056424	0.05671482075976458	0.061285000891742464	0.11874665596575709	0.052200220428874705	0.028535758872837526	0.07300142063799561	0.07377633322898837	0.0	0.1426414950854579	0.10974825941966074	0.06345663534899337	0.07910037265448265	0.11922184323167469	0.12611947977116517	0.1172709413124543	0.22945524443651785	0.0	0.11427184273626222	0.0787096624575318	0.17857142857142858	0.0	0.0	0.09181380417335473	0.0	0.1568753344034243	0.10394045258552859	0.035955056179775284	0.0	0.13385578950681395	0.06337871145825638	0.05716755154957402	0.1581539559067649	0.06829125930249526	0.017228464419475654	0.0	0.07775994292848225	0.16755840913144285	0.05981808453718566	0.15917850702494898	0.0	0.09225032356271098	0.07931016415114682	0.029641519529159978	0.0	0.08609070765580291	0.050209318467745435	0.0	0.10414502879803607	0.21000535045478866	0.0	0.24336925781548574	0.07619588676273438	0.012603293502169906	0.2662742999821652	0.11811128945960407	0.0821294810058855	0.0	0.15511454837297534	0.0	0.10700909577314072	0.0	0.12140668320443601	0.0	0.0	0.10904638432728321	0.12160628797804769
x739d5z1_dsamhgey_CCTAAGAGTAGCGAGT-1	0.10535618741878774	0.0	0.1420545746388443	0.033165490299552174	0.09652636008041265	0.07477260567148207	0.053674956206894026	0.0694512578801472	0.07775198335126261	0.07571181184809311	0.06234326945040535	0.09051468136827394	0.06273063239852174	0.01228780582713167	0.022194479123318074	0.08627831282325664	0.06535198349002522	0.05073762719925356	0.08731381280312052	0.07154216888115225	0.05698234349919743	0.060987071011398226	0.17339295268669266	0.058016051364365974	0.0779828785446763	0.059708832735812484	0.05172044476466808	0.06189725821816806	0.021374239490769085	0.04112099528459919	0.06817303545998499	0.013786753269376735	0.07039085583421087	0.10989743450227167	0.08806839044776917	0.0964784279391021	0.11399036918138042	0.024860229061499213	0.0878082841774061	0.07074086618463486	0.7502796828639525	0.054860493571686465	0.0	0.052753033626178836	0.08271065951189793	0.1457553058676654	0.05818619582664526	0.014553237025147138	0.16614232209737828	0.09298277695376259	0.10583847711109833	0.03537245110278818	0.1035838660321215	0.06967238473773672	0.06116871285410611	0.06968180530639222	0.0	0.1366506153023007	0.07784259223009565	0.08799210103911465	0.0454893567914057	0.024861779917959695	0.0	0.04741515560791977	0.0	0.04566023705235284	0.07609495800431627	0.38510433386837883	0.08482902864925337	0.0	0.03603688666477827	0.0	0.025589933765059684	0.0	0.06286784376672017	0.09823434991974318	0.02730103853699359	0.3353206451119774	0.10363810358257168	0.1509264527575444	0.09515540639136144	0.02917067950775816	0.08088570605424537	0.13970668465050487	0.2769157600618275	0.13701256087890415	0.09865308116407286	0.08373694372717333	0.08685048700343717	0.08736528319192846	0.06723445614069028	0.07419035457600628	0.0	0.16279837819985807	0.19520483565427385	0.12424319225028864	0.1099868041740907	0.3044408774745853	0.08249428474147576	0.21128945960406634	0.09260745496700552	0.13636016204234502	0.07622726056714821	0.048603858402199995	0.07657838416265382	0.11912806294828766	0.13868942017966265	0.1682512244309997	0.08700618035505155	0.024060667605726078	0.07819895460344899	0.117776886035313	0.07069020866773676	0.0	0.01842085148666208	0.06445089116978613	0.06736010317374926	0.0	0.12097378277153559	0.12378071366835412	0.0	0.0	0.001769765814709635	0.0	0.0	0.0769669780905736	0.0566052087400402	0.052918956636659735	0.24036918138041732	0.010522561084358837	0.10486891385767791	0.14006301646751085	0.08164878614200942	0.20232362607964535	0.07333589989578515	0.0	0.08337561024293283	0.0656670451134688	0.01852276491120793	0.09232082346047032	0.05994681134612309	0.08541636837253232	0.0916909418782078	0.06297140095617805	0.0	0.020033728183351283	0.03761567881418069	0.053358626392334255	0.08623149634385589	0.04575753522382736	0.10323033707865169	0.038459167646761494	0.0	0.05059927399863471	0.06827491125127379	0.0	0.14630316165706572	0.09574432734015095	0.043211867139632376	0.07099959636920015	0.08821662653825575	0.08142774828168087	0.06569521195561165	0.2608049461982046	0.0	0.0400986861661019	0.04863281800005632	0.3626270733012306	0.0	0.0	0.004654895666131621	0.0	0.1441055823078295	0.06264610031959668	0.0	0.0	0.07704654895666131	0.06331356575350745	0.0016257151088611764	0.13850132389458233	0.08051623781960861	0.0	0.09207240948813983	0.048377028714107366	0.0	0.0	0.13263802191704813	0.0	0.0902615562003904	0.06878936639934545	0.035741037988229	0.0	0.06528136413334264	0.02711198357265773	0.0	0.0	0.0	0.0	0.10211725139494	0.03911543155325506	0.024285119790737768	0.20242553950419118	0.0	0.0	0.0	0.08841221200771762	0.0	0.05388060052287907	0.08774745853397539	0.0	0.0	0.0	0.06547104580812446	0.06133011463454709
x739d5z1_dsamhgey_CCTAAGAGTGTCATGT-1	0.13621684628907743	0.17014446227929375	0.15663456393793473	0.08867829107939929	0.09557055068127393	0.07849403806466407	0.07113722817124388	0.0961956827455028	0.10099044122229967	0.11953951569754397	0.06808782875363564	0.1264032064458629	0.07028139764761361	0.03891239846296026	0.0	0.08954877831282326	0.13164666615709955	0.09017279651444572	0.08506575881530576	0.07815416104957547	0.06892199967432014	0.07390929829709493	0.12038523274478331	0.07487640449438203	0.07557517388978063	0.06638728962620505	0.06240790865837114	0.06744835506139973	0.03654857054602219	0.05494800391366599	0.07838108022080603	0.08329289384946557	0.11443157381753245	0.1394654986351806	0.1116862134707475	0.09248990709664867	0.17447619047619048	0.02851249602593032	0.1179577115906704	0.09309104117886717	0.7357361739384212	0.07707016304283658	0.04047619047619048	0.058262776763505816	0.08998991419745131	0.1385321919029784	0.08149411449973248	0.01896578856261606	0.20841091492776886	0.12165173280235149	0.14708592010296154	0.12439212888651091	0.14210150845277988	0.14257324117447942	0.12149509059621419	0.059232681836779655	0.1219011949349028	0.0893525949705725	0.12316113071701687	0.11451087925807027	0.05674104847931682	0.051257356875334406	0.0	0.04927755176325538	0.0	0.14548702741427938	0.1672106894186677	0.4489031567683253	0.08482902864925337	0.0	0.08617379536084097	0.09729596246450178	0.00916957251711223	0.0	0.0	0.07126805778491171	0.06506976169897519	0.39218833600856073	0.12217283114863775	0.16339852647384429	0.1444720073933557	0.1657784911717496	0.11763756842408528	0.17503020312009077	0.38217109565424173	0.1723535319476018	0.1451578384162654	0.12279293739967898	0.12118359903523737	0.2786822594206222	0.08006533752556781	0.08505652017941917	0.01521907139884668	0.17856164115413226	0.20587682385435194	0.1751288333192532	0.1453741380947229	0.2000475595981214	0.07237706114110609	0.2797217763509898	0.14089530943463527	0.23977680960024458	0.08459849295523453	0.05057815285478305	0.08186195826645265	0.20588026206003734	0.08448086508405846	0.2605259908630695	0.09347310775285868	0.06118627226171367	0.12894596040663456	0.0	0.12635634028892456	0.0	0.12978674615913782	0.09209981625196552	0.11536122157250671	0.03870162297128589	0.10647405029427501	0.14047001687451124	0.0	0.023262846907204503	0.06539902045520023	0.2998929909042269	0.0	0.0780562758090848	0.06735470623111073	0.041166448456874595	0.33848314606741575	0.07787884192378575	0.08426966292134831	0.14077641043933178	0.09460207348975642	0.2749114627124258	0.10738683581141148	0.0	0.11831851562305076	0.08779095816640349	0.02247191011235955	0.12183112945552753	0.07728149512634773	0.14172676508489138	0.205343519013931	0.17446797493916016	0.07622824410663141	0.019607046345774835	0.04865148722826625	0.051043338683788124	0.15480649188514356	0.12103174603174603	0.2309390048154093	0.03298296484233418	0.01696292332996453	0.06737364163022823	0.09369956197314117	0.0	0.18018973744748	0.12712419785241494	0.07051247211543456	0.0841485736813945	0.12586175762439808	0.10695867802609375	0.10905227516858017	0.3212650853100291	0.0	0.16111804688583714	0.06308235890453165	0.22070626003210272	0.0	0.06803995006242197	0.16575708935259498	0.21123595505617979	0.18398430533261995	0.11802616858796634	0.06720171214553237	0.0	0.08488339155887074	0.06753147030049855	0.034942585504383256	0.20704202164876323	0.059584610146407896	0.06147672552166934	0.0	0.052880328161227036	0.0	0.021366149456037098	0.14213260210451223	0.0	0.09909620439969462	0.07443026725068241	0.012841091492776886	0.03892455858747994	0.08894840300555983	0.0518162624904198	0.0	0.008781040506090076	0.0	0.0	0.13223266834823816	0.027341425144732808	0.0	0.1833422507579811	0.10259497057249867	0.0	0.0	0.06230847803881512	0.0	0.0747943807781801	0.06696985910469057	0.05029427501337614	0.0	0.0	0.09707474173766309	0.08751715024385996
