## Supplementary Tables for "An Atlas of Cells in the Human Tonsil": Table_S14.csv (part 507 of 581)

	ADARB1(+)	AHR(+)	ALX3(+)	ATF3(+)	ATF4(+)	ATF5(+)	ATF6(+)	BACH1(+)	BCL11A(+)	BCL3(+)	BCLAF1(+)	BHLHE40(+)	BRCA1(+)	BRF1(+)	BRF2(+)	CEBPB(+)	CEBPG(+)	CREB1(+)	CREB3(+)	CREB3L2(+)	CREM(+)	CTCF(+)	CUX1(+)	DDIT3(+)	DDX20(+)	E2F1(+)	E2F2(+)	E2F4(+)	E2F6(+)	E2F7(+)	E2F8(+)	EGR1(+)	EGR2(+)	EGR3(+)	ELF1(+)	ELF2(+)	ELF4(+)	ELK1(+)	ELK3(+)	ELK4(+)	ENO1(+)	EP300(+)	ESR1(+)	ESRRA(+)	ETS1(+)	ETS2(+)	ETV2(+)	ETV3(+)	ETV4(+)	ETV5(+)	ETV6(+)	ETV7(+)	FLI1(+)	FOSB(+)	FOSL2(+)	FOXJ2(+)	FOXK2(+)	FOXN3(+)	FOXO3(+)	FOXP1(+)	GABPA(+)	GABPB1(+)	GATA1(+)	HDAC2(+)	HINFP(+)	HIVEP1(+)	HIVEP3(+)	HLX(+)	HOXA1(+)	HOXA10(+)	HOXA3(+)	HOXA4(+)	HOXA5(+)	HOXA7(+)	HOXA9(+)	HOXB4(+)	HOXB7(+)	IKZF1(+)	IRF1(+)	IRF2(+)	IRF3(+)	IRF4(+)	IRF5(+)	IRF7(+)	IRF8(+)	IRF9(+)	JUN(+)	JUNB(+)	JUND(+)	KDM4B(+)	KDM5A(+)	KLF13(+)	KLF16(+)	KLF2(+)	KLF3(+)	KLF5(+)	KLF6(+)	KLF9(+)	LHX2(+)	LYL1(+)	MAFB(+)	MAFK(+)	MAX(+)	MAZ(+)	MCTP2(+)	MXD4(+)	MXI1(+)	MYBL1(+)	MYC(+)	NFATC1(+)	NFATC3(+)	NFE2L3(+)	NFIC(+)	NFIL3(+)	NFIX(+)	NFKB1(+)	NFKB2(+)	NFYA(+)	NR1H2(+)	NR1H3(+)	NR2C2(+)	NR2F2(+)	NR2F6(+)	NR3C1(+)	PBX4(+)	POLE3(+)	POLR2A(+)	POLR3G(+)	POU2AF1(+)	POU2F1(+)	PRDM1(+)	PSMD12(+)	RAD21(+)	RARA(+)	REL(+)	RELA(+)	RELB(+)	REST(+)	RFX1(+)	RFX5(+)	RREB1(+)	RUNX2(+)	RUNX3(+)	RXRA(+)	RXRB(+)	SETDB1(+)	SIN3A(+)	SIRT6(+)	SIX5(+)	SOX4(+)	SOX5(+)	SP1(+)	SP2(+)	SP3(+)	SP4(+)	SP5(+)	SPI1(+)	SPIB(+)	SREBF2(+)	SRF(+)	STAT1(+)	STAT2(+)	STAT3(+)	STAT4(+)	STAT5A(+)	STAT6(+)	TAF1(+)	TBX10(+)	TBX15(+)	TBX18(+)	TBX19(+)	TBX21(+)	TCF3(+)	TCF4(+)	TCF7L2(+)	TEAD4(+)	TEF(+)	TFDP1(+)	TFE3(+)	TFEB(+)	THAP1(+)	THRB(+)	TRPS1(+)	TSNAX(+)	UBTF(+)	USF1(+)	USF2(+)	VDR(+)	XBP1(+)	YY1(+)	YY2(+)	ZBTB41(+)	ZBTB7A(+)	ZEB1(+)	ZHX3(+)	ZKSCAN7(+)	ZNF224(+)	ZNF250(+)	ZNF26(+)	ZNF281(+)	ZNF282(+)	ZNF354B(+)	ZNF362(+)	ZNF420(+)	ZNF460(+)	ZNF492(+)	ZNF579(+)	ZNF66(+)	ZNF678(+)	ZNF681(+)	ZNF780B(+)	ZNF786(+)	ZNF84(+)	ZNF91(+)
x739d5z1_dsamhgey_CCTAAGATCACCACAA-1	0.10002484139723306	0.0	0.17215088282504012	0.038391345456144595	0.06476647602424847	0.064429985477337	0.04996628480544134	0.05889032352591046	0.07660782785296205	0.07658629478129297	0.05922489538778426	0.0678999943330809	0.06839257276441084	0.045503185952624155	0.0	0.06546727305154272	0.029427501337613696	0.05330906987734259	0.07459713376712289	0.05964176474602771	0.04673505943657385	0.0654567516924701	0.044141252006420544	0.06342643124665596	0.07900838237916889	0.0670965452722164	0.06582821238245459	0.04339903952811599	0.02077851875141346	0.059573397072084464	0.07233529343626713	0.05640374780693568	0.04451782860141838	0.07555023532932503	0.0862653539454597	0.09657570893525949	0.08975922953451043	0.027876644877133396	0.08134370176609045	0.057787366054555006	0.6644292037550464	0.06173716403524962	0.0	0.07968093318466421	0.077978729013134	0.20026306402710897	0.037821027287319425	0.01588770339596513	0.11415730337078651	0.09194654963393407	0.08570383612396917	0.06667855656619702	0.08176339725718791	0.06823103773344544	0.04968331091926598	0.07773896075284047	0.0	0.0	0.06926695040855477	0.0744499357006749	0.03824176362180328	0.019868022115213126	0.0	0.03710492501837081	0.10960788809905984	0.030746977899901152	0.08200918554587207	0.21318352059925094	0.01065226907923537	0.0	0.0	0.0	0.0	0.0	0.0	0.0	0.030552468754715945	0.25330581670870594	0.07992421805057164	0.13378984892085022	0.0625224962303614	0.09538790797217764	0.06127176194591925	0.10434569985131784	0.3249063670411985	0.11343430309678937	0.07032591248516994	0.06270267755367902	0.07956266334994495	0.21470610716196592	0.05618908976529828	0.06226311726980752	0.02481025701999485	0.11131656322119463	0.08294650991280204	0.13505674298104814	0.0729604794949524	0.08269425123357707	0.07767887543168442	0.32413055109684324	0.09581772784019975	0.12948100588550027	0.060490792759051185	0.051284342793591606	0.09610754414125201	0.14463439182540305	0.0	0.3147302136066181	0.07179465517726902	0.040062895142005436	0.10124706753920237	0.021736222578919207	0.0	0.0	0.09684323167469235	0.0596502078823489	0.056146106208357395	0.025711907734379643	0.060513643659711076	0.07592501131826974	0.0	0.0	0.11096020084784129	0.11128945960406635	0.0	0.0874154559547818	0.05064566974679334	0.06230321051943793	0.2847110754414125	0.01301943998573212	0.06647940074906367	0.2732298912074193	0.08584141649290104	0.10512369741904252	0.07400341311409922	0.0	0.09042684431285468	0.05933349863193656	0.030650462432163877	0.08047975744604959	0.04861806242460499	0.06784778584113922	0.02898163010522561	0.03866135073094116	0.03556478771283794	0.03290868331403106	0.029567207657095296	0.04458388053893672	0.0	0.07459425717852684	0.06811797752808989	0.05675180547028525	0.0391970354517171	0.04881828748547075	0.03474465454044921	0.0	0.13721010448324655	0.08030877003476113	0.04866498302468577	0.04599326030431885	0.06876203852327448	0.0654813351442565	0.05867325058507836	0.20839030576858292	0.0	0.10612726155797317	0.05289164749282327	0.20157838416265383	0.0	0.0	0.1344569288389513	0.0	0.11692527198145175	0.08285765787418134	0.0	0.0	0.0724514524911088	0.0750474041339539	0.06815656253858501	0.11564527856662687	0.014932632910161	0.0	0.07780453005172107	0.0	0.0	0.0	0.13956884251828072	0.0	0.07697285580168911	0.06472135818926907	0.04369538077403246	0.0	0.04612586363319143	0.031629141179702974	0.0	0.0	0.0	0.0	0.0	0.03869761513998353	0.0	0.29819868022115215	0.0	0.0	0.0	0.04770011511584545	0.0	0.04153999084754245	0.0	0.0	0.0	0.0	0.03125385850104951	0.05744857735479694
x739d5z1_dsamhgey_CCTAAGATCCGGTAGC-1	0.1045154016662845	0.0	0.24826110219368647	0.027793047340530796	0.07421548307334279	0.07462928991821448	0.06332715221433091	0.09200689149042217	0.10829611893712933	0.0930691474366719	0.07426660993682399	0.09444693445435297	0.06963102364806388	0.04780144948684274	0.02445356003408438	0.06877563759586232	0.10204081632653061	0.08007948095550457	0.08843855894417692	0.06926608364140549	0.05960522948798474	0.07402717057403123	0.0815944355270198	0.08554093097913322	0.13023898698056002	0.06168561752898697	0.05554690086265651	0.06164278536846363	0.0348110517229016	0.05806576892369185	0.07231030950547716	0.08181218659400002	0.07941506238221331	0.12494218788258019	0.10792945029561024	0.07162313342088623	0.11190155163188871	0.06312761222385062	0.10670634370176608	0.09353429445172565	0.6818425020672212	0.08353917980821633	0.0436864633493847	0.051797303534159185	0.09611096140252214	0.20726324237560192	0.017221776350989836	0.02378749252509993	0.10632423756019262	0.10450995929590724	0.12426480849141645	0.053671006479995245	0.11237363070597843	0.13031087234251645	0.06703613726085636	0.09010795329367702	0.0	0.16040663456393794	0.10439352501757075	0.10950832136521078	0.06339589518703861	0.033547351524879615	0.0	0.056426087777563395	0.0	0.09103934851411523	0.12005127818414901	0.2876404494382023	0.051558927963422346	0.0	0.0	0.1393176112277236	0.027158170513459163	0.0	0.05029427501337614	0.0	0.0416237944327832	0.36276083467094705	0.10681223664582604	0.1648194569924627	0.13800282114888857	0.07503477795612627	0.07989957607935136	0.139003369340448	0.3983859461387551	0.14394173649968378	0.10485030358015214	0.07834461581408332	0.08702528720176816	0.23931819918978828	0.08062689346003181	0.07669130668929044	0.0	0.13973821921204765	0.22428528046505575	0.08493142969784011	0.11708075654105977	0.1947565543071161	0.04212267133615448	0.3729266987693954	0.07918673087212413	0.12741725903844683	0.07010767790262172	0.05889180165466903	0.0	0.14546128029274097	0.05541944749514235	0.17059719306910318	0.10161308757684032	0.05140258350531224	0.11116598757048195	0.0	0.0772605671482076	0.0	0.0	0.07708909079901761	0.09932669174280635	0.033321443433802986	0.03948635634028892	0.04250524756142734	0.0	0.0	0.04659011400584434	0.0	0.0	0.058138864880437915	0.06623024308417567	0.055765546523067366	0.2221441947565543	0.0928006658343737	0.0929975922953451	0.043398133285773736	0.09036438086924567	0.2524140742439298	0.10999220717126526	0.05228158679202018	0.10222418128338837	0.07407334908020027	0.023542001070090957	0.11059517439934775	0.08251941267406253	0.05759902737272574	0.11630798803083447	0.11465506826144739	0.023227268435464073	0.02799845581811163	0.055727959098745616	0.054730288438153606	0.0	0.07157347957909756	0.108982075976458	0.06142174158536194	0.0	0.07745302208446339	0.07091461695405936	0.0	0.1533391455024946	0.10392206843871037	0.06334189647655039	0.08216045732308298	0.10135366506153023	0.10519405687945013	0.07899578906955183	0.2249568991142025	0.0	0.1040068961417276	0.07018869049689658	0.21856607811663992	0.0	0.0	0.04034242910647405	0.0	0.05082932049224184	0.10982595285305133	0.0420545746388443	0.0	0.07204230006609386	0.06693150298528514	0.0	0.15482707055740763	0.059049564667542194	0.024719101123595506	0.005484216158373462	0.06754949170679508	0.03210272873194221	0.05375423577670769	0.13708434892891821	0.0	0.08929809520966057	0.07458972289480764	0.0	0.0	0.08384002721753088	0.05120168322415514	0.0	0.10609637113272276	0.1783039058319957	0.0	0.13941756477872047	0.05269897379479503	0.03724511027881815	0.0	0.06741573033707865	0.0	0.0	0.14564586474698835	0.0	0.08637735499507122	0.0	0.05365046938080646	0.0	0.0	0.07706198296085937	0.09301084555441806
x739d5z1_dsamhgey_CCTACGTAGATTGACA-1	0.09118703661239777	0.0	0.0	0.06238043932364388	0.07283371513763136	0.06015917602996255	0.0655729995040446	0.08124057293036167	0.08906969270905425	0.06954440589815726	0.06819218692218071	0.0873360549264294	0.0671720618728642	0.0739335570796245	0.05082932049224184	0.0608569645086499	0.023210782440316952	0.08183374494553318	0.06462615854605706	0.07029451727582377	0.0542256961406937	0.06890953043561357	0.11423220973782772	0.06516639914392723	0.07784911717495988	0.05698634833062607	0.055519545851172046	0.0472226572185465	0.04396198419133668	0.05445962906847082	0.06981451215954933	0.05289484489902572	0.07815412717724318	0.10927170334902196	0.10640538135581097	0.08492630964541077	0.11464954521134296	0.026457611215793923	0.09425057302710237	0.0819120267424566	0.7197334500705287	0.06340506422720728	0.04997324772605671	0.06135460445435572	0.08772304952490305	0.09028892455858747	0.07467228464419476	0.04992918515720895	0.11914392723381488	0.1005817772991717	0.09946488838448672	0.04836811128945961	0.11507232500727474	0.11767360769883127	0.06271600653623126	0.1331948509740975	0.04824326734439094	0.13937934724451578	0.07668488058418764	0.09201080885734937	0.05707151774567505	0.0	0.0	0.041730126344626764	0.0	0.06142594154401429	0.10714914123405188	0.33305510968432317	0.008463446665693857	0.0	0.047902306990211814	0.0	0.050884670024538295	0.0	0.0	0.3093632958801498	0.04022444471882674	0.20950852251012764	0.09374314114887575	0.14036915108339135	0.12400408580183861	0.06936329588014982	0.08188665267316952	0.1185921073561523	0.2670322810772249	0.13276431013577103	0.0874752832251611	0.09040407565077814	0.08668913297420856	0.10548039440495299	0.07415475980004668	0.07454152363146627	0.0	0.14632339433654862	0.1920668662241696	0.11920250063360649	0.10878203189224317	0.2931454729207538	0.057298506736708985	0.38443017656500805	0.14071696094168004	0.0870595429182909	0.05461365257713572	0.053486440452241935	0.1017924023542001	0.1305211642290294	0.0	0.3366259208955838	0.08723891685592038	0.057948701149801815	0.07727703008601886	0.09189406099518459	0.05746388443017657	0.07834594511962088	0.16616983872200566	0.08063478973694416	0.09108655220645875	0.0	0.16115569823434991	0.1500288101411697	0.030105225610843587	0.0	0.06371156932954686	0.2866060281790619	0.0	0.0721405934889081	0.057085014388385175	0.055469668838901996	0.24699036918138043	0.10082634801735925	0.04628143392188336	0.22977230842399382	0.09002098798198466	0.17926571377614717	0.10152306853239199	0.0	0.09071654510322497	0.05786538603748798	0.022675736961451247	0.08753726209584957	0.04635152290527721	0.04529800526002457	0.050977944236371205	0.09023283108096446	0.0972523840997073	0.03576000162545462	0.04682737847531855	0.03207354443309499	0.12894596040663456	0.029884519350811486	0.05517656500802568	0.06257073325887079	0.019776866218813784	0.06862073577978266	0.06239607130091535	0.0	0.14140844611385878	0.10073450976037365	0.05971373255214278	0.07001774098166766	0.08843365436062066	0.06589085072231139	0.07861186330609095	0.2004240730832491	0.0	0.10798010423478588	0.06730474567118391	0.004949170679507758	0.0	0.0	0.1508828250401284	0.16094168004280363	0.19343677545924737	0.07463884430176565	0.0	0.0	0.1065369968212004	0.06614706810748369	0.05029427501337614	0.07708770630118944	0.03691813804173355	0.0	0.025325485999643304	0.10023185304084181	0.13304797574460495	0.03902265025860532	0.11742018904940253	0.0	0.08569021103729157	0.07226338344220652	0.0	0.0	0.07264114732360946	0.03488821887698292	0.0	0.05532999716740629	0.315944355270198	0.0	0.0	0.029857341244792324	0.0	0.0	0.0	0.143525949705725	0.0	0.0553853138122801	0.0	0.09659852095180028	0.0	0.0	0.10914927768860354	0.0	0.04103387249454665	0.07456511756255187
x739d5z1_dsamhgey_CCTACGTGTGTTGACT-1	0.10594855919896048	0.0	0.0	0.08083584364944993	0.11956967798573559	0.09374283421233662	0.08070696853981447	0.08922439336438952	0.09726454963497919	0.07904481916805223	0.06734035563956049	0.11570744861318714	0.07149067140124744	0.057438348168685247	0.0415353823593524	0.07675004458712324	0.036637876124232464	0.08040191890886997	0.09052840055920883	0.08215267320361656	0.0769418661455789	0.0661899037323817	0.025223572575097455	0.07751738897806314	0.07749242018904941	0.06773571636822663	0.06928282578195923	0.053023333202834436	0.04469560324998759	0.05100516877267901	0.07928277299568037	0.04243035076586161	0.09045335732518156	0.10352223159307525	0.108858865303016	0.039228561700471815	0.08807704654895666	0.04091934770977272	0.10628992198904808	0.07602063606599221	0.7262999173111533	0.07816883947330645	0.040422685928303906	0.08736761708714706	0.08765116499318501	0.136302835741038	0.14944489031567684	0.01732917886255626	0.12513643659711077	0.1414551882479631	0.11905720886151713	0.13125260091552227	0.11648784883557207	0.08107212922622233	0.08838372883316703	0.052843609353853904	0.028134474763688248	0.08560727661851257	0.0776095584849451	0.09395152206358594	0.06467755641582476	0.034563937934724454	0.0	0.04755404848798337	0.0	0.07700120611946931	0.1359230970874135	0.35034777956126273	0.0	0.0	0.0	0.11598139688027329	0.003745318352059925	0.0	0.040770465489566615	0.0	0.08774745853397539	0.24107620576320415	0.10402947128045698	0.15569823434991975	0.09678972712680578	0.04173354735152488	0.07871918343828456	0.1586278384031193	0.286115569823435	0.1567621098713042	0.11137785842231372	0.08823597831902669	0.10705223556567753	0.1160284338454483	0.07368616958487671	0.07740411877369555	0.03438162614192577	0.15257027616578178	0.20466212601044062	0.12807299146743262	0.11776446665091704	0.13382081921407765	0.0	0.3695024077046549	0.08123773854110933	0.12909883054345334	0.061446629213483143	0.05226506480125046	0.17061262707330124	0.20030157108808794	0.08856410689645462	0.3043585627855291	0.08497118539905614	0.050436225854707854	0.09872000658517513	0.0	0.07912252541466025	0.0	0.02881602079033861	0.06323190376380769	0.08289691627892339	0.0	0.16361690743713217	0.10566119273984442	0.06941323345817728	0.0	0.0	0.131175316568575	0.0	0.08938826466916354	0.06	0.06444462525858477	0.14442883895131087	0.08768800903632365	0.04842161583734617	0.2499256881279353	0.09360077146605587	0.1895844480114143	0.10710896402983422	0.0	0.1008449837407164	0.0789692327099836	0.0112869117684527	0.08474525890256228	0.046233062651653806	0.11940054810762202	0.11830450032697223	0.12270663974179741	0.032700720737733294	0.06228877555858071	0.04205061133900085	0.03776448270830293	0.09871589085072231	0.11944890315676833	0.1989700374531835	0.028199608948327428	0.0	0.06073342742753824	0.06804624036196603	0.0	0.17046657595337228	0.11284012403632925	0.065110082889777	0.06989195836032028	0.1029678303905832	0.10046507799316788	0.07797573099056931	0.19305233537443275	0.03873729266987694	0.0946436002615778	0.055144470561731496	0.16827180310326378	0.0	0.14829677189227752	0.09020866773675762	0.0	0.10757981095059747	0.10125664157389207	0.01936864633493847	0.0	0.127183457652724	0.07305788565249803	0.026443593859324196	0.20435993469701336	0.025406553496441137	0.010861423220973783	0.03843410023185304	0.06344747636882468	0.22043873729266988	0.08118423399322276	0.16044800150605393	0.0	0.09969499090327903	0.07138675525649435	0.09448903156768325	0.0	0.07294356433340313	0.04670621665003687	0.0	0.09199634910143833	0.11998394863563402	0.0	0.14186348696782083	0.040651432899886375	0.0	0.017834849295523453	0.11369716425896201	0.17750133761369716	0.0	0.09627575919710751	0.0	0.07362059883617239	0.0	0.033999708157011525	0.0	0.15904226859283038	0.06314565584228506	0.08333859952899146
x739d5z1_dsamhgey_CCTACGTGTTCCTAAG-1	0.21033975387907972	0.16699363890375127	0.0	0.06644092145092607	0.07637644345400427	0.08087307956890621	0.07155072793059557	0.11228367614181191	0.13553325255036996	0.12732548216419184	0.07662999992489039	0.10423230541308529	0.07321527635670698	0.05814971545308624	0.028377226879099538	0.07088460852505796	0.11052510891997248	0.10801671437740758	0.06870659946955707	0.07491907104759896	0.048316933026263754	0.08004000896099757	0.11423220973782772	0.0660203317281969	0.11606028179061886	0.06469725076332088	0.06529733970195092	0.04303853632436806	0.016922881743917303	0.0594592207004262	0.0719235452781831	0.05757338210957234	0.08747823182804933	0.13189324482411513	0.12515677023277816	0.1471861471861472	0.1680642054574639	0.04483526027248548	0.12693100775705854	0.1070650546580863	0.8400214018191546	0.09233666975514057	0.013509898341359015	0.059508493336437415	0.10729101982792624	0.19292848225432496	0.03417602996254682	0.05476977307777044	0.18904226859283038	0.13913214268782467	0.1431144144162019	0.09344272040901254	0.16460814958745176	0.11061610304903127	0.06487787948462105	0.04258332546501747	0.00031210986267166043	0.3109684323167469	0.08919599629383132	0.13985396543793943	0.05482467643736646	0.026199393615123953	0.0	0.047300893977522615	0.0	0.10033009585475783	0.1385049608411346	0.31000535045478866	0.08210516075684615	0.0	0.05734428602901835	0.09972424579166152	0.01916938801867124	0.0	0.0	0.1523809523809524	0.05402587425059335	0.6824887258274096	0.12159459418960002	0.18946851139198473	0.1833649496570845	0.10135901551631889	0.1091081203440754	0.16256640413943785	0.46419654003923666	0.18728974344232618	0.12035499104380394	0.08351594668155489	0.102804366643416	0.3767484521898647	0.09999654289329023	0.0779243261234573	0.031290252264035034	0.18219352584932197	0.22668575477564243	0.1394779082537805	0.1239090260773954	0.24463468283693002	0.07748431343936962	0.5585339753879079	0.0790529695024077	0.20339371703737674	0.08558776975209559	0.04873761977191642	0.016051364365971106	0.15442983982309824	0.08324181239615894	0.3521422397826892	0.09599014058609842	0.040745351109946384	0.260361361484957	0.0020064205457463883	0.15719636169074372	0.0	0.11572269357181075	0.08556473477615628	0.1078610696957121	0.03266749895963379	0.13295880149812733	0.0605527431370128	0.0	0.0	0.016668724533893075	0.13804173354735153	0.07019796682718031	0.04902388497894116	0.07955056179775281	0.04455301511688401	0.4477327447833066	0.09535699423339873	0.1302501337613697	0.20129599904880804	0.09702697537815981	0.21246401182195726	0.11660421019732518	0.0	0.1183393075458046	0.11069786460304411	0.02086677367576244	0.1229309451620848	0.07062797754783326	0.0971873689075778	0.11494064958484435	0.04881858506360137	0.10549837912693168	0.022444819202037235	0.06726611576798842	0.04045916630186293	0.11771000535045478	0.0851948457285536	0.13907838416265383	0.052902929928767446	0.02144145215306264	0.07530015590118264	0.09726283165604346	0.0	0.18274980784534198	0.12186375857671172	0.07547160696018078	0.10420433105234998	0.13135567148207597	0.14341894060995183	0.11643263532362083	0.34550066385272377	0.0	0.12074192973069378	0.08866515263704536	0.22445157838416266	0.0	0.0	0.1696629213483146	0.0	0.09552345282682362	0.10806201949625611	0.060139111824505084	0.0	0.14077990746860541	0.059140658755157366	0.03302876898382516	0.12981712419914668	0.0756846150104577	0.08352059925093633	0.1462011771000535	0.07976636347422865	0.15382557517388978	0.06830747280185483	0.18661940431603352	0.0	0.08817042406974832	0.07187267932840205	0.05625111467808097	0.0	0.08872885988787307	0.07077784044076178	0.0	0.17574670317565227	0.22137506688068487	0.0	0.1702973324161125	0.04280664418273306	0.0	0.3392188336008561	0.1694756554307116	0.2676565008025682	0.0	0.11916922029281579	0.0	0.1174155229551101	0.0	0.09470304975922954	0.0	0.0	0.06927295550891056	0.12413406189394866
x739d5z1_dsamhgey_CCTACGTTCAGACAAA-1	0.08128869525338225	0.025325485999643304	0.23180845371856607	0.05468457969612348	0.05060595199135616	0.06695234273484675	0.057726887379034524	0.08260892884941674	0.0802151352305188	0.06711848284881992	0.07658802691044593	0.07136123076651336	0.07295820218410533	0.0091504937010555	0.0	0.05387462100945247	0.07263879334505338	0.05968628802374756	0.07198447217475851	0.0646415298696303	0.05522018284597669	0.07013287789108241	0.06967056485515555	0.057981808453718565	0.07040306759407883	0.05874647174351137	0.05122480904811051	0.06252039045270068	0.03869978432702862	0.04179605266447648	0.07107701183102687	0.07822862617741112	0.07264349953822508	0.1167487372019842	0.08555339057652342	0.06923974901502991	0.09622257891920813	0.007606950938655873	0.08772351359742121	0.08724039249758248	0.9536942458290772	0.07484360328583795	0.07397003745318352	0.09632860777898945	0.09064456382077148	0.11507936507936507	0.0263509898341359	0.030717905139583924	0.016500802568218297	0.05736500260750012	0.08728979293277012	0.022555139409071993	0.06282654201045686	0.06420545746388442	0.053616618223359794	0.04601391118245051	0.0	0.07244515783841626	0.04429691854818112	0.06794138905315723	0.07690841630035285	0.0539147494203674	0.0	0.06359241302774163	0.0	0.052352839821893336	0.12069405094063868	0.1685821294810059	0.0	0.012841091492776886	0.0	0.044161830678684615	0.04215789376579768	0.0	0.0	0.027822364901016586	0.0020715863412492626	0.2403882901475197	0.07301240594467553	0.1121256575212064	0.09477114645653971	0.07165329052969502	0.08998971066386796	0.09497451632283092	0.21693121693121692	0.09978106125467906	0.06677134947774908	0.05941098471630958	0.06819448763092507	0.32874722922877014	0.06625518140585304	0.05843720751065363	0.031052454273428055	0.09791834182078085	0.12739866672450942	0.10531947847145955	0.07559375696865457	0.04048510790083824	0.046694878155552316	0.33868378812199035	0.07682361334046728	0.0	0.05419286160156947	0.046995801411678945	0.02902621722846442	0.14027919645897174	0.0634451296781279	0.3106556364983331	0.11705652101171633	0.053559144364005634	0.0787998518335597	0.060995184590690206	0.02435527019796683	0.0	0.0	0.0803680851098643	0.07956367809731679	0.0	0.0	0.08873523480265054	0.05607276618512574	0.0	0.06856813598386632	0.0	0.0	0.10010563718428887	0.06413749222737987	0.10912955250965917	0.27775548421615837	0.15664942631234766	0.018425628678437667	0.3654955115629273	0.09266641910007521	0.13666590231598258	0.11003774295670064	0.0	0.07796000742964707	0.07549796204222074	0.007159418074345844	0.08536735543156089	0.06064177816738039	0.06411000334089431	0.0801973723322038	0.09347762301731131	0.0	0.03060595593663436	0.0525860531478509	0.013609611362420351	0.0	0.03196896736222579	0.013242375601926164	0.04044401377803749	0.0015853199373798625	0.06071901348683604	0.04770119153074069	0.0	0.12404526973625246	0.0831232270309014	0.05330768013701029	0.0675321261956389	0.08182149545211342	0.06538667325184179	0.07989638088703188	0.1782097774607138	0.08913857677902622	0.11639220815250778	0.07122647994738995	0.21040663456393793	0.0	0.15534153736400927	0.07121455323702515	0.0	0.10269306224362404	0.07720820708262877	0.04456928838951311	0.0	0.08381330060113933	0.07899398017869176	0.03424291064740503	0.14228094003374903	0.06619971788511114	0.010272873194221509	0.0	0.04066345639379347	0.10629570180131978	0.032530765115034777	0.09808052434456929	0.0	0.09109540254234276	0.08493796596062832	0.05774924201890494	0.0	0.0655619722241608	0.0363668242881726	0.0	0.09932961948824473	0.12065275548421615	0.0	0.09615531605900787	0.030623838981369597	0.03436180964270852	0.0	0.0934546103085429	0.22124130551096843	0.0	0.08883376299106636	0.12386302835741038	0.07998031253845207	0.03263777421080792	0.002869789386643319	0.033707865168539325	0.0707597645799893	0.08638926616454706	0.09214648730706415
x739d5z1_dsamhgey_CCTATCGAGACTTAAG-1	0.10690399755407781	0.09488139825218476	0.20331728196896737	0.04418156365208851	0.07084937171115856	0.06995241916991515	0.05834805319182724	0.09647824955096733	0.09843136969214245	0.09860945707266838	0.07337024307677217	0.11020244148538046	0.07841097407059998	0.060910063719052485	0.0030715573786734836	0.06951132512930265	0.08097021580167647	0.09674448505147419	0.07607570030549371	0.06667978429188016	0.04072161351106148	0.06478670526927392	0.13968508751815334	0.08186623863028357	0.0723203138933476	0.06060471352639825	0.056740784838461705	0.07781159874199063	0.024617607960594177	0.04295615127285819	0.07548846018194141	0.09179140692075105	0.10526423408410097	0.12264784032066454	0.1049914688381311	0.0735444330949949	0.12654895666131621	0.024751669109265594	0.10076992604042126	0.101934999337329	0.8950824456442434	0.07079751604670369	0.03849652220438737	0.09341240570333975	0.09266562977196127	0.13969145710718744	0.010533707865168539	0.0356906807666887	0.1304868913857678	0.13203432418337838	0.10908446377398197	0.07471612864871292	0.09469741770155726	0.09583501672472092	0.06398493196246005	0.030686431876121235	0.0	0.13975387907972178	0.06148175905056459	0.10019665268039012	0.06281713684225251	0.04556803995006242	0.0	0.05743802161802679	0.0	0.08670457327855918	0.10853523220614691	0.2089031567683253	0.07918673087212413	0.0	0.030686431876121235	0.06568712186689715	0.01798859799634693	0.0	0.02536115569823435	0.0	0.02326761877323675	0.4699992356493159	0.09122011230372484	0.14017585605761768	0.09096259545697748	0.09324772605671482	0.091081203440754	0.12788835822543687	0.2718625527614292	0.13325481165415032	0.07056551980831414	0.09449601042175541	0.09890329683258679	0.20874417182603378	0.07190119194949113	0.07305305562174524	0.051423815468759286	0.1317677481009901	0.17121455323702514	0.11740024217847991	0.10423524926716432	0.09719992866060281	0.018240186779512623	0.5588014981273408	0.0784733369003032	0.13628372697393565	0.06671626984126984	0.04688949324884755	0.06520866773675763	0.137338317113598	0.06510658669144773	0.26842820101247067	0.11313892795438696	0.06928292986536509	0.18326542371486193	0.0	0.07856607811663992	0.008866467935488802	0.3938699075135672	0.08716496253863536	0.09387962135468245	0.046578681410142084	0.06639914392723381	0.08021566448532741	0.050222935616194044	0.0	0.0	0.18173711432138398	0.0	0.08178513122333347	0.05752606539123393	0.10333528119475409	0.2871187800963082	0.09125497889542833	0.11018592830390583	0.30996968075619763	0.09449429189793267	0.24459221891003594	0.11110265939335985	0.01826798134984331	0.10532079164552821	0.0921039467216502	0.04066345639379347	0.0786453158042243	0.062017891446972256	0.06222604038714183	0.06380912747953947	0.10537807003917914	0.03122147735498694	0.010186182281190104	0.05081643976775063	0.0719198404591663	0.07553058676654183	0.07392545032994471	0.06688068485821295	0.03684909991542829	0.0016051364365971107	0.06126962602166012	0.06184548508199961	0.0	0.15363084034731786	0.11010053975657114	0.06485403403758845	0.05946889696150488	0.09702213750668807	0.09757480347367987	0.0860524671314619	0.1601569466738006	0.0	0.08372470919287399	0.05703120988194213	0.23327982878544676	0.0	0.08025682182985554	0.0	0.0	0.05257713572320314	0.09571591660157423	0.0	0.0	0.13804173354735153	0.07412618566301984	0.07821953327571306	0.11372460248864744	0.059811599137441836	0.0	0.0	0.0758872837524523	0.0	0.0	0.13813090779382914	0.0	0.08733397121749148	0.07880509532575805	0.052470126627429996	0.055510968432316746	0.07544504733989346	0.06162422454557286	0.0	0.0408522959745696	0.16305510968432316	0.0	0.1409462661469082	0.03385515296890123	0.0	0.0	0.08578562511146781	0.16305510968432316	0.0	0.10439872237625046	0.0	0.07341045177470576	0.0	0.061822073058028115	0.0	0.1079454253611557	0.054873029592130716	0.07855970250909647
x739d5z1_dsamhgey_CCTATCGCAGGTTACT-1	0.09835282427577773	0.0	0.0	0.02784435307138093	0.06272499181847933	0.0818094091569212	0.05917016645044966	0.0906346110324023	0.10321359161217054	0.08887508126362784	0.07378953140001211	0.08241245897923331	0.0779524199866495	0.03140960163432074	0.0	0.05315008025682183	0.0	0.08898682941722363	0.08051643395064925	0.0697739484554144	0.0656303068369507	0.06978737463956551	0.05285484980509057	0.051636169074371324	0.13304797574460495	0.06251341618528593	0.05816278179139161	0.05451754557673988	0.013039665072562096	0.057634065562239455	0.07468864993002877	0.06852315004914952	0.09612756574754713	0.15000770828232265	0.10848118614146374	0.09591906221119705	0.08861637239165329	0.04527725436372237	0.09450048110056433	0.09135926095002479	0.5778491171749599	0.07896674701670199	0.0	0.06779148746727441	0.09632148910577107	0.20008471553415375	0.0	0.04987253328297611	0.1002247191011236	0.06198400281745468	0.09976118056561384	0.024136496046608405	0.09906413975012437	0.07925588641020881	0.05825126892542623	0.12453970352185818	0.0	0.1355805243445693	0.10058482148682986	0.11084828175307182	0.054217941858391294	0.02603887997146424	0.0	0.050203960431265814	0.0	0.10923542907926835	0.11893091449685975	0.2514071696094168	0.0014105744442823095	0.0	0.06370188524848142	0.0	0.01260124351949226	0.0	0.0	0.1539860888175495	0.025435238918384985	0.2579683558816785	0.09172577582328985	0.1392814878505896	0.13039544724937982	0.13337613697164258	0.0713256780672511	0.11495853068886777	0.27053980143867784	0.13328226316468264	0.09174634191732384	0.10962616605020123	0.08430860078604063	0.09898341359015517	0.0795383526582016	0.07474780272038185	0.041475932861700655	0.12587522096976742	0.11807152256590459	0.050266114725014785	0.09039839913215182	0.20426847393139527	0.10632812880003892	0.37645799892990905	0.0873461744248261	0.24558587479935795	0.04515839575530587	0.05274637208791568	0.13924558587479935	0.11398339488227129	0.1382951761426037	0.23554348273449396	0.0901907776712104	0.07077341369934811	0.09351771823681936	0.008895131086142321	0.10568218298555378	0.0	0.006955591225254147	0.09436762369449721	0.0953903380008915	0.0	0.0	0.07730378235996213	0.025860531478509006	0.0	0.0	0.052345282682361334	0.0	0.06952024255395042	0.06654664295113734	0.0482132686347464	0.31126270733012307	0.12644908150526127	0.09102461209202782	0.1631888710540396	0.09245766123877834	0.13518815766006778	0.10070911636773458	0.0	0.10344536021313107	0.1065110249818389	0.016280669571199266	0.09627633825065607	0.043362375838846674	0.04069611175165851	0.03479777262548798	0.046151987435061013	0.03156768325307651	0.0311613195982418	0.04826110219368646	0.02533197139938713	0.0	0.03311708578562511	0.09871589085072231	0.050814526608033574	0.024750807522343102	0.08047187782513238	0.0601892862138095	0.0	0.13204759460391696	0.0971000282665536	0.043721549288800156	0.0731341462269907	0.0986302835741038	0.09347141622422521	0.0792285951176079	0.21302736658541901	0.0	0.12290192814537383	0.07213671985648192	0.19689673622257892	0.0	0.0	0.08089887640449438	0.0	0.10008917424647762	0.07974466599714451	0.0	0.0	0.025052717716300004	0.06654443451961199	0.020640408280857718	0.08734960420353678	0.04799195810431765	0.07859818084537186	0.12890137328339576	0.07151774567504905	0.0	0.0	0.11880858252581099	0.0	0.08307564424641285	0.07609409747097806	0.10939896557874086	0.0	0.060908675878754044	0.043680317556722054	0.0	0.08428539955307966	0.3516586409844837	0.0	0.08147978292440572	0.03492524392663264	0.023839248558349683	0.2680577849117175	0.15284465846263598	0.2045211342964152	0.0	0.09538401673233134	0.0	0.08708383623460707	0.0	0.060071015127194906	0.0	0.0	0.06630962670288514	0.10787134754223138
x739d5z1_dsamhgey_CCTCAACGTCGTAATC-1	0.11785332110372239	0.05778491171749599	0.0	0.0655907121968381	0.08973699657674786	0.10396124742031644	0.04882900777159666	0.08446131124079533	0.0969241765277734	0.08023572684681782	0.07235900270350396	0.0822034453396214	0.06889844111325734	0.06249695996887008	0.04601391118245051	0.06869092206170858	0.03625570078218553	0.07388665701368044	0.07320414573948462	0.06968886115673228	0.052405378370204946	0.06604926835798734	0.06741573033707865	0.07677260567148207	0.12181202068842518	0.06322907956158309	0.04995117825916416	0.06273081992457163	0.019603625071017636	0.05654897332939966	0.07707639988695582	0.07832816952231637	0.09068509676825715	0.11792311668525723	0.10500958980800355	0.04294955980349239	0.13168539325842696	0.020828002264250432	0.0977468089931677	0.08302973183913293	0.8321902816284839	0.06592866433135783	0.0	0.07288463030808	0.09417190972181541	0.20313893347601214	0.10650749063670412	0.020281370975356434	0.08194756554307116	0.1167618234891738	0.10323864549500304	0.04283930800784733	0.10451503290060357	0.0947430871760154	0.05978048674677888	0.07421395524501935	0.006732655609060103	0.106848582129481	0.08536305725359478	0.09658392235269822	0.04942701175351539	0.04242910647405029	0.0	0.05275739998002132	0.0	0.0836711374704138	0.09776968626225847	0.3519957196361691	0.0	0.0	0.018821011550687692	0.026505329876116392	0.0	0.0	0.0	0.10743713215623328	0.041280816561715436	0.5255675303829397	0.09282583637950796	0.14267596664176252	0.09582178121503965	0.07334403424291065	0.07766720171214553	0.1289913143845728	0.3794661435110873	0.14020107972488408	0.08322283481052412	0.1051294577430386	0.10286767568960639	0.24015898494229151	0.07000175363081289	0.0725500139507508	0.031191169767948793	0.144272553973842	0.18853845820137954	0.10667117231280449	0.10483579549928869	0.27578621960644434	0.06945863125638406	0.5297485286249332	0.0779828785446763	0.16876863104792478	0.06593042179418585	0.05442977936967437	0.0	0.1440357395413575	0.02038804877361944	0.31423632547228053	0.10521760448709348	0.05834725543507933	0.1298678849240647	0.0	0.07995719636169074	0.0	0.24665596575708934	0.07703673160842525	0.09189753769289268	0.02835741037988229	0.0	0.08443429229946084	0.0	0.0	0.0491830267111166	0.0	0.0	0.09872000658517513	0.059759663355168975	0.07762844173551987	0.3403558052434457	0.05178051245466976	0.05357142857142857	0.18173711432138398	0.09407990294506763	0.16904889296542588	0.10358563263177177	0.03600091722082091	0.09678917267553235	0.06683066028092062	0.0026497490381920557	0.09385589441769217	0.04103068318002602	0.04961102444881524	0.07069040683272892	0.06443846114016466	0.01860069870644887	0.01475100067050003	0.05689911420248499	0.06908896347098595	0.0	0.03063135366506153	0.05534376672017122	0.045599682424618995	0.03333135168341161	0.06400654508219406	0.052185805088038294	0.0	0.15702362619604393	0.1030101355785053	0.054130176685785784	0.07439384979302188	0.09547685928303906	0.0677737992344734	0.0693608861333366	0.17710005350454788	0.0	0.09899332183976378	0.0656118153944014	0.21107544141252008	0.0	0.0	0.02557517388978063	0.0	0.08193329766363475	0.09020809549560375	0.0	0.0	0.08859723664746798	0.07194391648813162	0.008663621023171584	0.11532287936782319	0.026006452972745106	0.0	0.0	0.07245407526306402	0.1373283395755306	0.07458533975387908	0.13993173216019658	0.0	0.09214677401697834	0.0730377383395856	0.044230426252898164	0.0	0.06962642775722892	0.037950269691842724	0.0	0.0585717433040632	0.0	0.0	0.15394022777650385	0.05137638946501464	0.0	0.0	0.19917067950775816	0.0	0.0	0.12088785122492987	0.0	0.0692558996713687	0.0	0.0	0.0	0.0	0.07037391447503807	0.08881474085402247
x739d5z1_dsamhgey_CCTCAACGTGTTGCCG-1	0.12633761369716426	0.0	0.11717495987158909	0.05255172717078212	0.0841216163568078	0.07917717648857296	0.07069318928638614	0.08232243750498744	0.10581637336299153	0.0806058479128432	0.07437140992657373	0.09060741277176373	0.0764637949273588	0.047485286249331196	0.02154053464914888	0.07350410201533797	0.02372034956304619	0.08552565951156696	0.07768371333068687	0.07524139827975936	0.05140507595319515	0.07458633141357032	0.08621875716578767	0.0769844836811129	0.1414749420367398	0.06631960797506112	0.07222093947309612	0.07118225475994727	0.051452620895456526	0.06231362999188264	0.07565848069796667	0.06843604962235744	0.0777485831518609	0.11358380716598199	0.10892133496231315	0.08555863612043388	0.12313750668806848	0.026876342460123603	0.11006799261064762	0.09216232003573514	0.6465781409601634	0.0740854668349481	0.01725521669341894	0.09732518103733474	0.09617527914142775	0.2175851614053861	0.0	0.032751077959273595	0.09451043338683789	0.09157404961700226	0.12287527752590738	0.08951905356399738	0.12808050087766232	0.14990372821145578	0.06674330831634202	0.10744972146161835	0.057249866238630286	0.2626003210272873	0.09309604905267121	0.09557777871645405	0.06445549505694913	0.05678616015694667	0.0	0.04751573321072445	0.0	0.08372101459132501	0.12582905117404777	0.392402354200107	0.14382995281871686	0.0	0.026154281937494098	0.0	0.0	0.0	0.0	0.0	0.040389074096939266	0.42811281816097224	0.1055003321630499	0.15913028145331198	0.11677610778734374	0.13119315141787052	0.08211713380252707	0.1408858880768993	0.3576184531240711	0.1561514432502174	0.12355363249354456	0.0751110800939819	0.0898344160300746	0.1702973324161125	0.08331125621405974	0.08000370080396475	0.04173354735152488	0.16931629620037403	0.17605888392405247	0.11495029709104221	0.11695122696158197	0.17276024017597053	0.07043144121795807	0.45243445692883894	0.07784911717495988	0.24459221891003594	0.07980259051186017	0.05803315880103084	0.0	0.14659497805565222	0.07701838866829996	0.1361484956990575	0.09640260598621471	0.057113375045042096	0.1531053216446475	0.0	0.18518994114499732	0.0	0.09279217304899488	0.09693158780881696	0.1060239094331226	0.0	0.0	0.09383874552413879	0.027715355805243445	0.0	0.04922418405564473	0.0	0.0	0.06693556131758378	0.07406909317021676	0.05215953724730196	0.3146067415730337	0.06533499791926758	0.0784844836811129	0.2505201831044528	0.09668119143169451	0.20726642717011898	0.10690301809116057	0.0	0.10693701710759404	0.07624615571998417	0.0775306377232541	0.11295616873465991	0.05652725869152753	0.05259522176755916	0.08108416067217565	0.08937848426793697	0.04352752336889812	0.04925804769354762	0.05229475060935735	0.037093243834816866	0.14642411271624756	0.07102728731942215	0.11232611021936864	0.04686209387705789	0.014882190912153459	0.0719993634803786	0.09662788141971321	0.0	0.1423905397441016	0.10583426713912192	0.0627935654440334	0.08645959467958285	0.10099418138041734	0.10756369099065728	0.07865679078904914	0.1393892554941244	0.0	0.12607256802013356	0.07375179521838304	0.0	0.0	0.0	0.0	0.0	0.2063848760477974	0.10207065461526797	0.0	0.0	0.10993610927517074	0.07352129324298004	0.0	0.1432206994004747	0.031989234236425246	0.0	0.01110219368646335	0.06853040841804887	0.14553237025147137	0.04861779917959693	0.1458519113013495	0.0	0.09375048872068209	0.07626917120346943	0.036561441055823075	0.0	0.0880753192825738	0.059487657802264546	0.0	0.013124350863941082	0.21120920278223648	0.0	0.06863869143162883	0.03546329527897512	0.06717793234647167	0.0	0.07606563224540752	0.0	0.0	0.10083175251714578	0.0	0.0771571526732227	0.0	0.11124081910598764	0.0	0.0	0.06670062147590237	0.0938520325408762
x739d5z1_dsamhgey_CCTCAACGTTGAATCC-1	0.11912405411602843	0.14612686522798882	0.0	0.052229234005438406	0.09395502501207749	0.10219368646334938	0.07933820493463406	0.11512765871162618	0.12778075924653293	0.08541550404544243	0.07899763139652172	0.11118568874778015	0.077520480176703	0.05552920861909626	0.03824584348928918	0.06701890494025325	0.05067645035542307	0.08893745610561456	0.069309963927579	0.07945292412251508	0.05006164654430409	0.08107584258394061	0.14568524038829014	0.0824291064740503	0.07775994292848225	0.06869126914709905	0.06757290574204873	0.05290262172284644	0.03560534604204244	0.058875837779544596	0.07536516286115975	0.07613821593440094	0.09603895948990059	0.11821784512700528	0.11137911071817219	0.046621917408434264	0.1126848582129481	0.05417917044687929	0.11746092296446022	0.10969904918982333	0.7068437180796732	0.10660330634491853	0.03638309256286784	0.0579033568998403	0.1034584392684327	0.1679151061173533	0.017021134296415195	0.03643344978440814	0.0405350454788657	0.13118773323580607	0.12241496645879918	0.0466916354556804	0.12958144424732243	0.14820395788063753	0.07085014388385175	0.15239354168633745	0.06603352951667558	0.1606206527554842	0.11321711474395184	0.12455178207691514	0.04638634480009232	0.057249866238630286	0.0	0.0522305649177111	0.0	0.09048616590037271	0.13576509708023168	0.38392723381487426	0.0297679848241646	0.0	0.041985333459226386	0.049965016257151086	0.024612092027822365	0.0	0.0	0.1426431246655966	0.04133569302108628	0.43690285102805165	0.10790818372774207	0.14681090474796812	0.13992412082299724	0.08751203852327448	0.088531094373791	0.13092576013924329	0.31872361928541704	0.15837190788516153	0.1179170446879289	0.09277223346593157	0.09100759428425761	0.21837499044561645	0.09863519517337749	0.0770960093870078	0.05209757644214573	0.14969026588648404	0.14349341315633451	0.04832305482808144	0.13377829687738038	0.34724451578384163	0.09844836811128946	0.32188336008560725	0.07936507936507936	0.13643659711075443	0.07079877831282326	0.05621891070347967	0.08921883360085607	0.14457826817377378	0.05682746191320999	0.21842202741079145	0.09897264642107582	0.05670390146427753	0.18369346009795448	0.0	0.10352059925093633	0.0	0.1337613697164259	0.08233646343119594	0.099256425852285	0.04648950716366447	0.03980738362760835	0.14724040004938882	0.09135009809167112	0.0	0.05646787669259579	0.20884608525057963	0.0	0.087462100945247	0.08208754500889333	0.05015003464234552	0.316278758694489	0.17109565424172166	0.06116238630283574	0.11265679805005648	0.09889696760353885	0.17371143213839843	0.11032182416356454	0.0	0.10616771596570164	0.12419580054548539	0.11103467604270173	0.13079951081556218	0.08068722741802056	0.0742959630441827	0.07419792719418188	0.09568684305907937	0.051206999653794105	0.01607845527629342	0.07102431484453957	0.040731553091103656	0.1115569823434992	0.07809434635277332	0.25374531835205993	0.08006450133514804	0.06113390008521095	0.07950037822180403	0.11206649660656841	0.0	0.13643496753061574	0.100517252692894	0.0786492698380491	0.09434635277331907	0.11898842964151952	0.12866403259661688	0.09543005811982568	0.2126904860987258	0.0	0.11436101698273983	0.09943563469148747	0.23475120385232745	0.0	0.0	0.24232209737827715	0.0	0.01291243088995898	0.11578441386769213	0.0	0.0	0.07421395524501935	0.06306260927576333	0.0449438202247191	0.1307157262213442	0.05342348038977252	0.021508828250401284	0.004815409309791332	0.07472801854824326	0.0	0.03816657749242019	0.1402574658660801	0.0	0.08908293963179961	0.07206160781670208	0.0	0.0	0.10005568543978412	0.07865349297933567	0.0	0.04296100462656973	0.1978330658105939	0.0	0.18290911870366125	0.05609260495007244	0.04214969383508709	0.0	0.07517388978063136	0.1978330658105939	0.0	0.11154887559381942	0.0	0.12187561782544798	0.0	0.12709762147964396	0.12214323931819919	0.0	0.09455899905338108	0.12688793114343852
x739d5z1_dsamhgey_CCTCACAAGGCTAAAT-1	0.12064320110066498	0.07306343261399441	0.3661048689138577	0.02035371636726108	0.06495867682733615	0.08178074600626768	0.07480925262208932	0.11066676608832045	0.11199813179279089	0.07710983390577446	0.07678180969081794	0.07404455375955925	0.07146385998447304	0.061256627267863226	0.0	0.052146869983948636	0.03263777421080792	0.10105910791494489	0.07550397832202833	0.0699086700116611	0.0826645264847512	0.07563478615985644	0.0521669341894061	0.058837881219903694	0.06674692348849652	0.05911171236980293	0.051958294271304224	0.04784905192551123	0.027899587959821944	0.05491550115093116	0.07150433438752543	0.16962185971854118	0.13610602761107304	0.2045415385731516	0.11528179538754556	0.08611800184833893	0.09422364901016586	0.06308884081233862	0.10665735291203456	0.1017199994109591	0.6911814776983316	0.08794507114986307	0.07632423756019262	0.08495378595730256	0.09809443747974052	0.12682807205279115	0.05457463884430177	0.026380889434425455	0.15599785981808453	0.07469641248620057	0.10017188914704227	0.08327685631056418	0.09219302938995429	0.11482003181154751	0.06980174395904733	0.09470304975922954	0.046504369538077406	0.16474050294275014	0.08381757745575621	0.10834905616100175	0.08007672482226348	0.04071696094168004	0.0	0.05116731597377593	0.0	0.15789282767001298	0.14437250656238665	0.23152487961476725	0.03745318352059925	0.0	0.0	0.03296703296703297	0.0	0.0	0.0	0.1510968432316747	0.022526786571730392	0.457158144156539	0.09344050696807855	0.15249280900088286	0.14021109976166157	0.13671482075976457	0.07570975840638762	0.10708862956053967	0.3555674454550859	0.12573620548646924	0.07091678879661292	0.1041058924791216	0.09102104045336	0.09699610181151112	0.08352584760464599	0.06612888631694651	0.017101638824485267	0.12109594981614713	0.17991988778505633	0.0508574807806032	0.08956528842778322	0.17323583615718446	0.09139549588987791	0.20267522739432853	0.08003388621366149	0.0	0.07400347779561263	0.04793271511047872	0.04146602461209203	0.09551123034269102	0.06842950071808736	0.2438161089846483	0.10326957512750813	0.07530492132647601	0.1499032802403589	0.0022070626003210273	0.037881219903691817	0.0	0.2685928303905832	0.08081150200519338	0.11438335459608458	0.0	0.0	0.0581964851627773	0.0	0.0	0.0	0.0	0.1395398608881755	0.07405029427501338	0.07026969184272555	0.05768875147014224	0.1973649010165864	0.0	0.0811262707330123	0.0744902205576363	0.091673209892143	0.18619582664526485	0.11983155899005768	0.0	0.10854076741600756	0.09368950832365466	0.0	0.11805820955098643	0.07830617632019017	0.056566615674069384	0.02809484176525375	0.09702445675624363	0.0	0.017737773533535162	0.0691883161920615	0.019543752128021792	0.0	0.04409666488318174	0.05691546281433922	0.05416534138120634	0.01601173136753661	0.08348554454714857	0.0712787142923746	0.0	0.12239667782929062	0.09992437014378927	0.06572121835773648	0.0596059436981968	0.09636637239165328	0.09564658188253694	0.1033566956244716	0.20333709846818462	0.0	0.13849751302934823	0.07351574574241287	0.19328517924023542	0.0	0.0	0.18860353130016053	0.0	0.08678437667201712	0.0748663101604278	0.0	0.0	0.09243697478991597	0.06729976650525755	0.06494628966539079	0.1278072738746896	0.06595651539471764	0.03317281968967362	0.09126984126984126	0.07040306759407883	0.0	0.04572855359372213	0.12670050333908012	0.08016764758337792	0.08612028523753128	0.07629914785694637	0.0	0.0	0.06772032823876986	0.045876534640579586	0.0	0.1271519843892613	0.4216158373461744	0.0	0.1099136283726974	0.03156467737959974	0.090630759170085	0.26252898163010524	0.06425004458712325	0.0	0.0	0.13583669763445044	0.1462011771000535	0.10897784192793339	0.0	0.11668855489080208	0.0	0.0	0.06902601144174178	0.12055585748410662
x739d5z1_dsamhgey_CCTCAGTAGTAACCTC-1	0.07857525032484904	0.15819511325129304	0.1565008025682183	0.024274940082235758	0.05301105933810199	0.06157800198731178	0.061321953233604766	0.09881989113328912	0.10263159811851784	0.08999886854181889	0.07220038889102436	0.0930279967882552	0.07311611354319575	0.02949438202247191	0.0	0.04123640092741216	0.039797192285153764	0.08072939495525669	0.07870058739939131	0.07756889042912657	0.06690976341684696	0.07148063356236165	0.1581823740732248	0.062009630818619585	0.07655609060103442	0.06263596402700218	0.06363563866533509	0.052227289929400095	0.030447948900398803	0.06342705796659383	0.07451506028103352	0.12406833650627745	0.09735782955563962	0.14078497519746805	0.11400808195256311	0.07989201809426529	0.08932691278758695	0.03621249835221501	0.10609313314265457	0.09118598475365819	0.6567926455566905	0.07028670607733364	0.054654895666131624	0.06251863469463606	0.0951531518865235	0.18657481719279473	0.06962279293739967	0.028262990589494226	0.05838416265382557	0.10077141367142789	0.1103523033079567	0.034052672254919446	0.11729980381665775	0.09533272913231639	0.07229259757349644	0.07767601422591508	0.06442839308007847	0.0	0.06903950947328781	0.1108048679751814	0.060872788566113084	0.0	0.0	0.04956560054407694	0.0	0.10901324917702751	0.11589300526786388	0.3152701979668272	0.0	0.0	0.0	0.04634316993867556	0.018523643475212636	0.0	0.0	0.0	0.048222688672126875	0.3323396774440113	0.09944882382547822	0.15148876555979512	0.10754900530181428	0.07852327447833066	0.08739021278347121	0.11675428529361113	0.4093246537066762	0.13755951927743482	0.09559401679577546	0.07930071882196943	0.0895772580459915	0.0982190629060613	0.08041283944354553	0.07274029113573077	0.016784574837009295	0.13377441960615433	0.20295576475351756	0.1078539044239813	0.10567773776589443	0.2649664110338268	0.0	0.16639914392723382	0.08261993936151239	0.23312695864862798	0.06734884965222043	0.04275282067097974	0.0	0.15885612514825997	0.1298752499225592	0.3689344363501667	0.10378391451199048	0.06983435428746138	0.14524426883977445	0.003678437667201712	0.07186730872124131	0.0	0.20515172361079262	0.0738379123081731	0.091862404747632	0.0	0.0	0.07068773922706507	0.0	0.0	0.04741326089640696	0.04601391118245051	0.14253611556982343	0.05729925505206404	0.06945873642502856	0.06306386273247973	0.3078517924023542	0.052375007431187205	0.018826912787586945	0.19386481184233995	0.08785634369158574	0.21450228031287422	0.09907034554416816	0.0	0.10027805731362814	0.07655717809184512	0.021783994496675074	0.08830373597628814	0.07014426484553771	0.06601657385009181	0.0813516834116085	0.10678472186264865	0.02492682466244925	0.028513183114235598	0.050295265838337	0.018687679361836664	0.0	0.029672730515427143	0.09787988228999465	0.05585677547568502	0.030378693300041615	0.07095637073116733	0.08457048724660268	0.0	0.136768488265665	0.09635508680187502	0.061064027914156	0.07842828043892502	0.10075708935259498	0.09586780260937565	0.06589125915397465	0.19350811485642946	0.0	0.08618195509581278	0.06324220995317109	0.4131888710540396	0.0	0.0	0.14810058855002675	0.0	0.16051364365971107	0.11413206753590098	0.0	0.0	0.11701759355427564	0.06175230752354536	0.018582541054451167	0.12227847059307734	0.013489631467159558	0.0	0.06460674157303371	0.07869627251649723	0.12609238451935081	0.0	0.13160508689534905	0.0	0.08993195112461441	0.07737805547746511	0.0	0.0	0.073831914299672	0.034886411290905674	0.0	0.10238252604412551	0.1187800963081862	0.0	0.0	0.02317829037940135	0.0	0.311039771713929	0.14241127162475478	0.1187800963081862	0.0	0.03641551956158698	0.0	0.0699333474353072	0.0	0.05009971302106134	0.0	0.0	0.08840597604642549	0.10576065632245407
x739d5z1_dsamhgey_CCTCAGTGTGGGCTCT-1	0.15409309791332262	0.07324178110694965	0.13590155163188872	0.01834546347398433	0.07947243476860581	0.0776245891615073	0.06707491369643132	0.1034482307524257	0.12201910460422419	0.06736970491954182	0.07638266841451136	0.08939675278175811	0.08120626141210212	0.02138965903010847	0.023601450567742703	0.06843231674692349	0.07238400978368875	0.08597908788348704	0.07283018922199785	0.07400910965891515	0.0666538721008677	0.07925952770854941	0.1431628831307804	0.0730187265917603	0.062421972534332085	0.06519985710761463	0.07137339776134004	0.057776755536415716	0.006563959998455539	0.06637980895042746	0.08533569804615927	0.06701755695745766	0.08084980216949014	0.09158346256041933	0.12118207855154318	0.13962254973490928	0.10580203317281969	0.03190887167438218	0.11451817283069884	0.09753633646015875	0.7360766574249721	0.0856153551216778	0.042322097378277156	0.05346370472024473	0.10417728458561314	0.22962368467986446	0.01565008025682183	0.06610014792433827	0.21074371321562332	0.14402205200100238	0.11282581392718752	0.047583377920456575	0.1342729482883238	0.10245938932020106	0.05875377785490145	0.026689327416359803	0.0	0.08138041733547352	0.0639425953993546	0.11324483962715778	0.04720814667939585	0.042161583734617446	0.0	0.04483913741363668	0.0	0.09484361255452477	0.09533864069721094	0.33230604601391117	0.07972177635098983	0.0	0.047146948667107294	0.08638926616454706	0.023154554344015792	0.0	0.0	0.0	0.06299817535772592	0.514943055874035	0.09966389976755932	0.15667864611074048	0.0833941339559317	0.07591225254146602	0.06897970942914763	0.12343643804317962	0.4607484691754355	0.13584716656385298	0.08502337916114173	0.07398748458836392	0.08563248818557954	0.17121455323702514	0.09261284363506352	0.06715853609927698	0.025048055010601828	0.1484665877650257	0.14775931629864214	0.08310101095435217	0.10309450581153594	0.20177159503002198	0.07218249914879128	0.24216158373461744	0.07771535580524344	0.13903538943667354	0.07014390494025326	0.042561232333569315	0.10018726591760299	0.1541978620630306	0.10776942355889724	0.32394945878091946	0.09086165512923088	0.06854587741998887	0.15223278594065112	0.0	0.06178705189941145	0.0	0.042574333104028125	0.056806449343301216	0.08462501802393285	0.0	0.0	0.11078528213359674	0.05803459960763332	0.0	0.04103387249454665	0.021669341894060994	0.0	0.0636429737553333	0.07636197995748557	0.04438781674322502	0.41419208132691276	0.16580464895071637	0.04270331728196897	0.0	0.0946692070751074	0.15995311982470892	0.10932055433609342	0.0	0.08305818688889073	0.11539364992365815	0.0444087747458534	0.11607726736137651	0.07587379244578962	0.051258864045697405	0.05372252937796009	0.06901223700788761	0.022251597268120732	0.052603775118353416	0.054759923111983036	0.0356437569920716	0.06367041198501873	0.07529650436953808	0.11583734617442483	0.056847965717639	0.051820145453104254	0.08090660227671076	0.059978376170273226	0.0	0.15388451165557193	0.10137345164905055	0.0625520099231008	0.0902950259543991	0.10441178437667202	0.10456537844178293	0.0816168992684989	0.1779323464716723	0.0	0.14454154529060897	0.07786733853801722	0.23287854467629748	0.0	0.0	0.1245585874799358	0.04515783841626538	0.12648475120385233	0.10925800350783828	0.0	0.018726591760299626	0.09885752053630441	0.06646809539480313	0.07235461168045437	0.12179144201616111	0.05848209218995736	0.04489031567683253	0.002987337257000178	0.07619939361512396	0.08721241305510968	0.0	0.14725269008976874	0.0	0.09305763089065405	0.0687087569110041	0.0	0.0	0.06746370995882477	0.04884459097942244	0.0	0.10905485789821547	0.09363295880149813	0.0	0.13957043491553925	0.03842107478012036	0.0	0.28945960406634563	0.06991260923845194	0.14901016586409846	0.0	0.07681955996562738	0.0	0.11049311284482437	0.0	0.04825137409407072	0.09447374455400137	0.0	0.08509795447997695	0.11585068720342541
x739d5z1_dsamhgey_CCTCAGTTCAAGTCGT-1	0.07072154704578461	0.04910528506034124	0.0	0.08356237677462858	0.06918709449526511	0.06890621417106169	0.05954274378162326	0.10411932691540395	0.11246194580094528	0.09568684305907937	0.07376744033977818	0.09784119820748725	0.07412548452764395	0.039575125249282556	0.0	0.051647494203673976	0.0517974980254274	0.08592669171606516	0.06452188220945017	0.0657707092292243	0.06587456672947635	0.07141121738397468	0.11828326836352518	0.05417870518994115	0.0779828785446763	0.06891513922395978	0.06806158679466957	0.04046933928408305	0.02306763085171518	0.06003593638792631	0.07884117390730183	0.10583946147050406	0.08708291160162626	0.10944854041407079	0.12954967482396432	0.08037842307505229	0.15441840556447298	0.039329719837780414	0.1295401801539962	0.1016041547017735	0.7255703098399727	0.09350618844413622	0.03258426966292135	0.051021283373972284	0.10249953134702582	0.19660691992152665	0.05517656500802568	0.0677745255405533	0.2143606206527555	0.11746618715755396	0.1266470505369965	0.09276499613578265	0.12836398111383326	0.09581681789890917	0.04829146963978425	0.1560129669845466	0.0	0.07372926698769396	0.07068938838895383	0.11052737180028724	0.06070318264634193	0.05065097199928661	0.010304579592969106	0.03871416666324566	0.03707100817855232	0.10499587380181553	0.12994423317928333	0.12915997859818085	0.06566467240624543	0.0	0.0	0.058073013129192906	0.0001660485968893563	0.0	0.0	0.031674692348849655	0.034846551700484285	0.2452801345257204	0.1010275164987047	0.16551144106592208	0.10974755581497155	0.11332263242375602	0.08002634070049801	0.1506126730845832	0.3498157065572796	0.1580942850616649	0.07692325586805314	0.07652778747063066	0.08556189579779203	0.22250248413972332	0.08530921311773168	0.06517517284238328	0.009928066107841388	0.1324613999319398	0.12424623660578717	0.1671876320013517	0.1118885339091512	0.09898341359015517	0.0	0.4375066880684858	0.07330123060460139	0.1348314606741573	0.06263376136971642	0.043865551716000664	0.0	0.1993624353174915	0.046858719833291096	0.3238671440918632	0.08997957550850026	0.04146602461209203	0.11713380252706096	0.08480470840021402	0.0847084002140182	0.0	0.0927157379805855	0.08606051086207771	0.09947234707836623	0.03382676416384282	0.08218298555377207	0.0887558134749146	0.0	0.0	0.03498374284891139	0.09702158016764759	0.0	0.07990286866691361	0.06708834034676732	0.04371592783543283	0.44201444622792935	0.17121455323702514	0.039760567148207596	0.1429165923547946	0.09810092881614428	0.1686921959795154	0.10165243155919704	0.0	0.10042775915745585	0.12001766085076582	0.01472648984687508	0.11343601110856327	0.0492695938195337	0.08665476002079896	0.09432653627410181	0.08601287561055593	0.04834293267868945	0.036369547107706686	0.0452945722608644	0.030779707184201567	0.0	0.079565721419654	0.17793606206527554	0.04752535301906192	0.0	0.06954899356100441	0.07297265495782909	0.0	0.18218868908425745	0.11270741424970808	0.06833364131662252	0.10018679657946364	0.10567081326912788	0.1255926657612051	0.08548781035701011	0.2638765035768781	0.0	0.08827259576323247	0.06923869488658858	0.22819689673622257	0.0	0.04672730515427145	0.14365971107544143	0.0	0.10376315320135544	0.10293903056626123	0.0	0.0	0.06392219809272023	0.06561829094385156	0.03432522533646129	0.11611858802870038	0.039739286930298164	0.0	0.0	0.07535223827358659	0.09809167112537899	0.049937578027465665	0.15149837504706418	0.0	0.0873543493889629	0.06698346195584817	0.1158908507223114	0.0	0.06369294786796008	0.055930328402238515	0.13456393793472446	0.07068894973719825	0.31795077581594433	0.0	0.08407857525032485	0.024693250611695253	0.02321502883300636	0.0	0.08342250757981096	0.0	0.0	0.11561846393307068	0.0	0.10246466556892478	0.1297485286249331	0.013959822948586994	0.0316441183214859	0.07062600321027288	0.0650440383586451	0.1061749303808934
x739d5z1_dsamhgey_CCTCATGCAGCTTCGG-1	0.07733318046319651	0.09381130729445336	0.0	0.038244757653715634	0.045686650355571484	0.053265688297791026	0.03407189154457124	0.04242819074829184	0.044539500683579286	0.0452103841012866	0.04795244590009804	0.044685497029283254	0.05470514735830659	0.02477625370883798	0.0056278857776985115	0.04437310504726235	0.0	0.042720005965102135	0.04826124602311627	0.04450508884088941	0.03854072161351106	0.04457194784050326	0.0	0.029983948635634028	0.1533797039415017	0.046935823377322404	0.04309295232902422	0.03597202103642224	0.02058546110440006	0.04316700252854826	0.04982022926163399	0.037341197257580845	0.047717877675653386	0.06734318179757144	0.059213607131650754	0.04358188627851549	0.05994649545211343	0.009979761323190731	0.0558062893164849	0.04332837557247412	0.8723673330414904	0.0363246787707501	0.007062600321027288	0.08445958364476247	0.06216108090903055	0.07883003388621367	0.056748261102193685	0.0	0.09373996789727126	0.05946454815747946	0.05889005509844109	0.025170917305748768	0.045624360526785125	0.03179334869314232	0.03770986074356861	0.0	0.0	0.0	0.02387570539314657	0.04589951001098251	0.03919645261350483	0.03217406812912431	0.004557794819967104	0.04193880776541198	0.0	0.02051309954566477	0.043302774695580665	0.06155163188871054	0.03239457172041442	0.0	0.0	0.0	0.02785926458921422	0.0	0.0	0.0	0.003909947730172449	0.0	0.04761346504678049	0.08809708621382308	0.04378617637044603	0.11073301230604601	0.04453883195456229	0.05452928486636352	0.0793799417394923	0.06948339882849384	0.03325889222323028	0.05872938330192849	0.05734230865120917	0.0	0.04064034930749495	0.041030045465773234	0.0	0.06575939817923923	0.0516246583662314	0.1428853031455042	0.052775208038487946	0.0	0.0	0.3326912787586945	0.09167112537899055	0.23213330275930597	0.045041354556804	0.030284975969682312	0.0	0.09020941605211268	0.0	0.07004980038687904	0.08118445485822952	0.06160120549022177	0.03920648639749763	0.07791599785981808	0.04081326912787587	0.0	0.05572116487044256	0.0638831211968002	0.04857276069560304	0.0	0.08485821294810059	0.07286907848705601	0.000749063670411985	0.0032567985670086306	0.08663621023171585	0.0	0.0	0.1070475092947003	0.03849724523881827	0.08715323751827661	0.0	0.03959336543606207	0.0	0.2785208964984246	0.06479770443602179	0.1277229993120844	0.05644574566401007	0.0	0.0689335406981096	0.04997020275178675	0.0	0.04886111748070014	0.023893433155840388	0.031344119649231214	0.05063115550006936	0.05743109132018157	0.0	0.022898591949935997	0.03639200998751561	0.0481249087990661	0.0	0.05469725343320849	0.04052969502407704	0.040845914299028785	0.0035471533598874423	0.03017760281175624	0.0399818839373131	0.0	0.09412183284310131	0.06022227101567784	0.030628032276648707	0.049169740831479444	0.045292937399678976	0.03204922418405565	0.04747609653690793	0.09246378534768047	0.0	0.0414957493609179	0.03218389662192494	0.2241840556447298	0.0	0.0	0.030765115034777957	0.0	0.07537007312288212	0.03733015167251783	0.004654895666131621	0.0	0.04941302363642086	0.057626412889447066	0.01627772976087583	0.07443991713654635	0.0019618334225075798	0.0222043873729267	0.05403959336543606	0.008560727661851257	0.11218120206884252	0.10429819868022115	0.09679121336424708	0.0	0.06363723821750712	0.05723273672235775	0.01647940074906367	0.0	0.042181357154488563	0.024541596170809653	0.0	0.0	0.2065275548421616	0.0	0.0	0.033235943032685865	0.0	0.0	0.011146780809702158	0.0	0.0	0.1231739546346288	0.0	0.022225816843010466	0.0	0.0	0.0	0.0	0.042896242334444584	0.02892335087327567
x739d5z1_dsamhgey_CCTCCTCAGTCGAGGT-1	0.1648322250248414	0.13637714761310266	0.1337613697164259	0.05977117644040839	0.10470268613608856	0.08283650538867232	0.0641278880850991	0.10746695865236565	0.10611546459512598	0.09806098751368776	0.07744975498805094	0.09733927108701076	0.07584437234276188	0.06578627365144218	0.015674850880843392	0.06985241662207954	0.1274427373945833	0.09577918642858654	0.0681629242249032	0.06903859329423453	0.0774536487775374	0.07832150779151527	0.15913781242834213	0.07777849117174959	0.07775994292848225	0.06897961700996082	0.057866513107686944	0.054524070521604094	0.04897045114814141	0.052340282257325205	0.07412115778779947	0.09609665658790299	0.1006055896916843	0.1156741119605336	0.11331710075926864	0.08825818376380175	0.14859283039058319	0.06130535588278627	0.11691817106923225	0.11241305510968433	0.6591273894644681	0.08464717758849223	0.04735152487961477	0.061816132233835294	0.10338667678176003	0.1642143748885322	0.15148475120385232	0.05984955780064835	0.11263777421080792	0.10146900461222748	0.11370080177457853	0.06613162118780096	0.10253630330507918	0.11813585787444994	0.08237169754023686	0.08557580335504988	0.0	0.17388978063135366	0.10277161015132279	0.11239064421353008	0.07407582258871089	0.07133939718209381	0.032241444226462954	0.06171017503239694	0.0	0.07922300514187773	0.11380668699121305	0.1739111824505083	0.1372148450800136	0.0	0.0416706008245995	0.04103387249454665	0.030091695725171123	0.0	0.0	0.0	0.03827633041116187	0.4083161354429412	0.10265116356966125	0.15806927960337558	0.10696045527506201	0.1274478330658106	0.09337449067786147	0.12497255755682722	0.32139884667974555	0.14518171605089822	0.07971479749691768	0.08329727592062716	0.09799231887590026	0.38202247191011235	0.08916093154158479	0.07572915584719753	0.0201533797039415	0.13424421563637787	0.13169349124405305	0.14105488440201627	0.10749188784210344	0.0	0.0	0.20952380952380953	0.13621366149456038	0.0554918596652144	0.05707987783128233	0.04452618101359576	0.08855002675227394	0.14972667781656546	0.23091436456309314	0.34197637568424083	0.10258627401285765	0.07296273244450269	0.15191175865333167	0.08901819154628143	0.10452648475120385	0.0	0.079951081556218	0.07229004373628639	0.0993398665972791	0.0824564532429701	0.05981808453718566	0.07637774210807918	0.07736757624398073	0.03291692837369437	0.0	0.11806670233636526	0.0	0.08477589825904433	0.06949604500166298	0.048784066000448746	0.24301096843231676	0.1793591344153142	0.10714285714285714	0.43927233814874267	0.093433029466494	0.1598257280440266	0.10994356667318657	0.0	0.11471181008934982	0.11357536528816331	0.0749063670411985	0.09913416053062923	0.06146705126762343	0.07755145102826698	0.08164397677506292	0.06573292600838813	0.016649356371762188	0.03338277424467156	0.04987020193012703	0.03438883214164113	0.3032816122703763	0.03213616907437132	0.06928838951310862	0.04479341573526837	0.011077423062441789	0.0724617626981052	0.08536306498915479	0.0	0.1428859321062595	0.10096880247399645	0.07318890728736774	0.08245332432204105	0.11231072766185125	0.11388751697740462	0.09072492535911354	0.25087688009036324	0.0	0.09820066187107386	0.0838712776654127	0.22913322632423755	0.0	0.0	0.02974852862493312	0.0	0.05015159621901195	0.08261016357513383	0.0	0.0	0.16954647027350267	0.06262181239380243	0.058114170473721034	0.1211054862740256	0.06817776480697829	0.02086677367576244	0.0	0.06750490458355626	0.0	0.11728196896736223	0.14416627033668233	0.0	0.0836912545892353	0.08048202458790918	0.0	0.17522739432851792	0.080875468164794	0.06836832819978887	0.0	0.1999811160419224	0.08614232209737828	0.0	0.13964686998394862	0.0461521813623821	0.013970631948160037	0.2949884073479579	0.11400927412163367	0.25708935259497057	0.0	0.15920035021158616	0.0	0.09642293755175908	0.0	0.0	0.0	0.17322097378277154	0.08388895748446311	0.11786939553904077
x739d5z1_dsamhgey_CCTCCTCGTCTGCATA-1	0.1840651991133532	0.08204030675940788	0.0	0.04526631339006281	0.07802313682099872	0.08713120079492472	0.061456936168341435	0.10171489270964561	0.11450094665005678	0.07211224065156649	0.07562052683644088	0.09070750381045112	0.07779549434141106	0.049698428911912056	0.04678675465192319	0.04563937934724452	0.06815460266503605	0.08832280875701176	0.061355477312345745	0.06380306544720023	0.06740409891362505	0.06740423609974834	0.11621952151647176	0.057478865703584806	0.05907793829142144	0.07158676227000253	0.06480448585096804	0.033145088674000706	0.0341822353869151	0.053467878102972086	0.07710981995022033	0.05683924994089614	0.07923444193393381	0.12888701471828495	0.11630753765585226	0.11158130259253855	0.1293525949705725	0.06597343382883197	0.11391679712528652	0.09178337039382292	0.634807140425118	0.09386226400672629	0.04497057249866239	0.07305617160664764	0.09904138498670197	0.1761860174781523	0.04467629748528625	0.038202247191011236	0.1710219368646335	0.09916627723483078	0.1171008868263073	0.006765352832768563	0.10474970197028151	0.10298715526874207	0.04916634130117276	0.12343813930066408	0.0	0.2657035848047084	0.07719941909348009	0.10573073601607014	0.0689369380711086	0.0	0.0	0.04540497195458545	0.0	0.07535979541311859	0.12625996028454364	0.17525949705724986	0.22223843572158178	0.0	0.13341516381833632	0.046795900728484996	0.039335067618678624	0.0	0.05751738897806313	0.0	0.0	0.2714209279217305	0.09133176374906748	0.14733443735696017	0.13823143148985845	0.09560192616372391	0.0794978803967568	0.1127802251397757	0.27969502407704655	0.13788997330988043	0.08196198850815363	0.06447065391862657	0.08903829076780427	0.27883512955744094	0.0820686681702394	0.06908894760132915	0.024156312545825655	0.12753356080294967	0.10609807239020722	0.14978457379403565	0.093120728191745	0.09654598418643362	0.0	0.3720706260032103	0.1115123952202604	0.0	0.07394217050115927	0.064553587491618	0.16693418940609953	0.12326250528497719	0.03266593449916927	0.20446968761575504	0.09253636404295604	0.08475557157052227	0.12397415318763634	0.006420545746388443	0.13138576779026218	0.0	0.06581059390048154	0.07597154932481187	0.0885606398294881	0.0	0.0	0.08996995513849447	0.09944711967183878	0.0	0.0	0.12957018013197788	0.0	0.07032418268373325	0.07158387922432866	0.043358408967066345	0.1580390583199572	0.24915284465846263	0.1569689673622258	0.11800725283871351	0.0945798182463935	0.19763560855053633	0.10191374487334325	0.0	0.0842322374603914	0.1174272577396721	0.04226859283039058	0.08934410218519367	0.061703971774870234	0.07109573797340848	0.09002140181915463	0.09799962029030532	0.0	0.03920054723638851	0.05582803241979272	0.06440974755581497	0.0	0.0655876582842875	0.10777822364901017	0.06371479363764353	0.030973188276559063	0.07324126861128023	0.060271430125502574	0.0	0.14347909927673802	0.09868560525757897	0.0593344903842786	0.09746463537119954	0.10353966024612092	0.11575194468452896	0.07983817937501787	0.15209163149238056	0.0	0.11087331312050414	0.08343230846448574	0.23434991974317818	0.0	0.0	0.07966827180310326	0.0	0.09438202247191012	0.09858570598821756	0.0	0.0	0.09564724766311018	0.0678003362503386	0.08560727661851257	0.09270005899219383	0.0	0.036329588014981276	0.08288746210094525	0.04400749063670412	0.2209737827715356	0.0	0.13231724233596892	0.0	0.08199489029198129	0.07914415898609385	0.09131442839308009	0.0	0.07981337381068696	0.06051978945237372	0.0	0.0	0.3136704119850187	0.0	0.26347168080715433	0.04365129462970645	0.0	0.0	0.03170144462279294	0.12078651685393259	0.06307591700850128	0.062454399533051215	0.0	0.10183698947743891	0.0	0.07894352838173063	0.0	0.0	0.08720212371897765	0.11121713718369473
x739d5z1_dsamhgey_CCTCTAGCATTGCAAC-1	0.08422189100359245	0.0	0.0	0.07932598928443164	0.08931103804017516	0.08216292134831461	0.06123644368218787	0.09027616980695193	0.09491148275591323	0.0969141875267283	0.0679001431058882	0.09149056899547603	0.07198963975312994	0.01557711950970378	0.014961456909022453	0.0719502407704655	0.04305842187062091	0.06468810677532826	0.08250559496481932	0.07442450112400913	0.06390304045409077	0.06709884999028624	0.22705037071008177	0.06894810058855003	0.0780274656679151	0.06749142165107987	0.06197996500413107	0.045048219342546554	0.01998974036504443	0.053799572963701914	0.07314353982065432	0.10077519379844961	0.1025583352928948	0.13750668806848582	0.11193609210793613	0.052896541660586605	0.16428892455858748	0.018455191879715574	0.10119157710709938	0.07691008781617997	0.8246023639282066	0.06720631067810334	0.05786516853932584	0.0555548748361168	0.09146311994001242	0.2219992866060282	0.028424291064740502	0.01860699335914141	0.15693953986088818	0.13129609687709531	0.120711947783794	0.027965043695380776	0.10633888091014052	0.0884098957935234	0.07079591630153428	0.10307493784030466	0.0	0.16575708935259498	0.0696118403513776	0.09209880975847859	0.040757876184181537	0.11933297663634743	0.0	0.0403056190722503	0.0	0.07990314769975787	0.10080400458200021	0.2041733547351525	0.0	0.0	0.07758159443552702	0.033954809235708115	0.02610652939982657	0.0	0.0	0.13675762439807385	0.016682443648735782	0.42314453871436214	0.10846409039771127	0.1510264329432894	0.11245196750814729	0.10730872124130551	0.09068115405194056	0.13985654996890953	0.2755038344925985	0.14841633271645127	0.08308325772908089	0.09724567892618699	0.10434731454791459	0.09829549797447068	0.06985594612502223	0.07227914535867686	0.0	0.14429162688959893	0.16891530374676442	0.1866463912590465	0.10925378450840949	0.0	0.08375893769152196	0.35184590690208667	0.06986802211521313	0.2296873805702056	0.06220739700374532	0.049424534054826975	0.1648608881754949	0.1218257398032679	0.09982822224099575	0.2630365888792855	0.08572157425950866	0.0964173791506972	0.09980656048071779	0.004213483146067416	0.11197431781701445	0.0	0.061224489795918366	0.06292592974378357	0.08871361452864396	0.04690565364722668	0.08180845371856608	0.0588241346668313	0.04854645978241484	0.0	0.0	0.12618155876582843	0.0	0.08889163271185743	0.06382919034604428	0.048477092903127184	0.3970037453183521	0.08412103917721896	0.13302568218298555	0.15480649188514356	0.09204695083853527	0.27134449285332113	0.0910575996638631	0.10999006344110678	0.10811799832001265	0.07290755893112703	0.03730031338378048	0.09223801880302683	0.06495965441195344	0.08727269986962977	0.0630412381348711	0.10486028409188974	0.06861171434866081	0.021855591902526905	0.04694132334581773	0.028085023590641568	0.0	0.11184679864455145	0.11995050829320492	0.045370377219390835	0.0	0.06301313628899836	0.06368373261934733	0.0	0.16780601478029186	0.10479488240777196	0.0591907648493237	0.06950710108604845	0.10272505350454789	0.07676565008025682	0.07709249751877764	0.2399778055208767	0.0	0.09263222559102709	0.05412407423052012	0.19315141787051898	0.0	0.11913679329409667	0.08785446762974852	0.0	0.1365792759051186	0.09787469635453773	0.0	0.0	0.11978724073899223	0.0703170648166182	0.016010207021442978	0.12159937440836317	0.029330220341456298	0.0	0.015560906010344213	0.04418583912965936	0.0	0.0	0.1304309593167271	0.0	0.09083569933382336	0.06809965146472478	0.03902265025860532	0.0	0.06523411147556238	0.03934211097132445	0.0	0.057816384980958674	0.0	0.0	0.0	0.029376401488508546	0.0	0.29712858926342073	0.14477438915641164	0.08841626538255752	0.0	0.09861050310488513	0.0	0.06310771557701268	0.0	0.0	0.0	0.21883360085607276	0.06454500555624151	0.0753943678388516
x739d5z1_dsamhgey_CCTCTAGTCCGTCACT-1	0.17834212336620042	0.08180250876880091	0.0	0.014820026825567845	0.05240848384734061	0.062036612397768094	0.0771467172883211	0.119660501215953	0.15096053209908622	0.07116488414059997	0.08331528493712222	0.09140151740958505	0.0805387359915276	0.04709616226470159	0.0	0.03838282504012841	0.08351805141532269	0.10383005907667876	0.06278801843317973	0.06861640666292637	0.07943680647637658	0.09118153096930678	0.16391500420392877	0.05747458533975388	0.0	0.0664417553336345	0.06499597093135932	0.04768266583147372	0.0149812734082397	0.0666406644564788	0.070448519961674	0.08741149974492018	0.11970705408048857	0.1012641583009132	0.12077101865601535	0.17736757624398075	0.09729266987693953	0.02123122494397531	0.11848560111148543	0.1395830572204142	0.4896152536601975	0.12072017991447972	0.1135366506153023	0.05916949505593472	0.10764263160361331	0.21611378633850545	0.11326243980738362	0.11129575425675889	0.047811663991439275	0.0890410495018659	0.11702945924692845	0.04126984126984127	0.1298508443393127	0.0941024885074415	0.06763264066634853	0.16082837629433797	0.037408596397360445	0.09357945425361155	0.07122443386781953	0.12811112519125528	0.08059428515476103	0.09973247726056715	0.0	0.05449253467874693	0.0	0.15768878490264893	0.1246727783942172	0.2098234349919743	0.18507709518945473	0.0	0.0	0.04646664197225995	0.031254035903396614	0.0	0.0	0.13654360620652756	0.041157344528131044	0.5938240464725216	0.09927223825008102	0.13945539277973396	0.14834865509022813	0.08924558587479936	0.09101205910194675	0.1126691407590284	0.37566137566137564	0.14045539466207968	0.10640193546886267	0.0757484820992393	0.07675633580686819	0.21073148360467783	0.11467455818444935	0.06545651540794235	0.030457959296910607	0.12204056106495131	0.1460384943531011	0.043620286671735516	0.09828719210046197	0.22388680815647108	0.07913809037404543	0.31091492776886037	0.12109862671660425	0.12306046013911183	0.06999899678972712	0.05154135153889827	0.06621187800963081	0.10166986571480953	0.11914618005688378	0.2635304770136231	0.07086536566134437	0.04411941341544644	0.24678766925957937	0.003009630818619583	0.09025147137506688	0.0	0.20194145073759842	0.073677562286984	0.09746684145306934	0.0	0.0	0.09122525414660246	0.030105225610843587	0.0	0.0	0.2044765471731764	0.0	0.07443717331357781	0.09573901349182248	0.034475914323685256	0.2638777421080792	0.3316687473990845	0.0	0.0	0.09441704229287128	0.11299650946520931	0.11689243102104685	0.0	0.09744619743455396	0.13211055866577928	0.046345129812224516	0.08049249662411781	0.10420751077494723	0.06546645666759608	0.07737847531855023	0.03894613300195033	0.02030025493343405	0.057974548089752186	0.07002358163406852	0.03240429982003016	0.07454967005528804	0.09230649188514357	0.1384430176565008	0.05548692837047831	0.0	0.10628263316174978	0.09246740329774504	0.0	0.10978372755592855	0.09356523685016371	0.08574617104304881	0.08394394225263534	0.11899277688603531	0.164572786763798	0.12161869636781722	0.23672789964924795	0.0	0.18548243267344391	0.09835808953977807	0.2319422150882825	0.0	0.0	0.39341894060995186	0.0	0.09834135901551631	0.10297193443260859	0.0	0.0	0.10581311176155855	0.06015612582299621	0.07165493682347615	0.09952531862644222	0.04611119217860791	0.07105403959336544	0.11713037274835028	0.0821294810058855	0.0	0.0	0.1238444503893942	0.0	0.07227142207884836	0.0769294132939153	0.0	0.14553237025147137	0.07758232139949287	0.05920748196029095	0.0	0.07581909168161646	0.15690208667736757	0.0	0.3428112818160972	0.05131326612200239	0.060965459841864335	0.0	0.13924558587479935	0.0	0.0	0.11681826288567862	0.0	0.1605565025998786	0.0	0.058952283671384796	0.06947947718413208	0.0	0.10504897723998848	0.14923345256000303
x739d5z1_dsamhgey_CCTCTCCCAACGTATC-1	0.1513509898341359	0.08305094821948754	0.16492776886035312	0.038252087043837084	0.07839195457827508	0.06518478177787969	0.06871303238857494	0.09958517623142221	0.11565279190940005	0.07257824800412695	0.07800857044772835	0.0879137862894412	0.08201927819723188	0.047619047619047616	0.03618492757069536	0.061755395041911895	0.038599709546740045	0.08596800407884012	0.05850549716080706	0.06708867603276925	0.03523158164096122	0.07849414672867244	0.09218069250171979	0.07143499197431781	0.10602817906188693	0.06091028216440313	0.06341448035214708	0.05839988777094834	0.023900536700258698	0.05781658107605813	0.08155987983053757	0.10871377555464308	0.08475529337191114	0.13927052443525495	0.1310594377349169	0.06111678583588696	0.10661958266452648	0.05587735827110522	0.11896202278016677	0.1023252389297127	0.8261102193686464	0.10027783836655152	0.0	0.05957384240255842	0.10889237286811715	0.1966960941680043	0.04554574638844302	0.04562364271551317	0.008196896736222578	0.12854636947938042	0.10957519769897375	0.08337197550680697	0.11647189133883398	0.12666746741500237	0.043168770696860585	0.05901236899254084	0.052568218298555375	0.18533975387907972	0.07337393713308837	0.11276611472501478	0.06434359012019289	0.0	0.0	0.047465102308632295	0.0	0.0893571292542917	0.1407241427601883	0.2414553237025147	0.14261394036674935	0.0	0.011582160954269349	0.09437379100300448	0.013800483385915389	0.0	0.0	0.0	0.011633809386618375	0.40846900557976	0.0933535363685485	0.15337687621907659	0.11915462814339219	0.053097913322632424	0.07413260896406963	0.12166631829553178	0.38496522204387373	0.1368509595338837	0.07738386023681579	0.07273594342475632	0.08198017250314445	0.3281357486814951	0.09015023725962137	0.06970487543099674	0.0	0.12540542493954387	0.14197504085144536	0.09160541803948072	0.09404215451848483	0.25396825396825395	0.1520988374920959	0.33461744248261105	0.08328874621009452	0.1308568371168692	0.06897627965043696	0.055598000939250145	0.024612092027822365	0.1364852376088331	0.08062290557855313	0.24867267563896778	0.09667261345697356	0.05705877856760682	0.18130633411532288	0.0	0.06180845371856608	0.0	0.2694336161430865	0.07101215224089155	0.09054491930035667	0.06411628321740681	0.0	0.09238794912952217	0.09727126805778491	0.0	0.027781207556488455	0.0	0.0	0.08684474077732504	0.07361387069252238	0.056884950428159664	0.41563001605136435	0.10350157541168777	0.02638443017656501	0.13221568277748053	0.1008265523813938	0.22892302988611174	0.10987319318660461	0.0	0.0938561254390561	0.10486456389443509	0.010267777522994216	0.11515367695142976	0.04755192014199436	0.0464635503407461	0.06414600796623268	0.05994235316453511	0.0	0.04399563836343811	0.059754671739690464	0.04657814096016343	0.0	0.05046147672552167	0.10630684858212948	0.061850764227401725	0.02950676733448269	0.08548043394033321	0.06684960337811287	0.0	0.1502445728191465	0.10189419559782079	0.05779819727114728	0.08975434841786113	0.10430811931514179	0.11023480265053298	0.07534849431667341	0.14894080811683807	0.0	0.13599072587836633	0.07951057418827968	0.0	0.0	0.08150526128054218	0.15789192081326914	0.0	0.28949527376493667	0.11077587316847065	0.0	0.004669487815555231	0.15588707393069587	0.07117492853001292	0.05290776639091246	0.08237642507305429	0.03589668758208084	0.0	0.023542001070090957	0.0557784911717496	0.1425004458712324	0.02361334046727305	0.14797227671759508	0.0	0.08443197742667294	0.07912375470935745	0.03413590155163189	0.0	0.06908847442249982	0.04747986349109944	0.0	0.1500645201900985	0.3408239700374532	0.0	0.10769701138882519	0.05140644819978237	0.0	0.2587836632780453	0.009942928482254325	0.2261904761904762	0.0	0.16132431862768942	0.0	0.11055256234247611	0.0	0.0	0.0	0.0	0.10481232250895173	0.1168273909581527
x739d5z1_dsamhgey_CCTCTCCGTACTGCCG-1	0.1423412061453795	0.0	0.10714285714285714	0.05807075793223246	0.05888097575672573	0.06631697622869373	0.08702184891195204	0.11906266311365073	0.13195832311404562	0.08400981108483827	0.08190693566508893	0.11922314634708187	0.07832403410885357	0.03584804708400214	0.0	0.06881130729445337	0.09753114729037682	0.11470024857950967	0.07416780291916211	0.07984793008896646	0.055202735710796286	0.08693677673638485	0.09772223496140028	0.07204708400214019	0.07067059033351168	0.06246655965757089	0.06826559027014696	0.056448929256547785	0.03496549784051232	0.05853080845205176	0.07649430674621291	0.09024848507471972	0.07700906169381086	0.10987476308367568	0.11228945102044904	0.148839924120823	0.15536864633493846	0.06570203394824792	0.13050816109492763	0.11521492629625812	0.5572741864876697	0.11340975597327631	0.039727126805778494	0.0641768672474565	0.1106532387825958	0.17799179596932405	0.08463750668806849	0.0949485412142385	0.11430711610486892	0.13651786984172135	0.13550340901349914	0.06011533202544438	0.1476659814329832	0.13309165292655317	0.0897104970138678	0.16350360368866648	0.016095951489209916	0.0	0.10984092184421042	0.12655526925929056	0.06907332221278024	0.06104868913857678	0.0	0.046776795720730895	0.0	0.10649218742915181	0.11435609610709528	0.2552808988764045	0.08234836324723965	0.05805243445692884	0.028892455858747994	0.16113100382763304	0.05522038338776037	0.0	0.052594970572498664	0.0	0.02251306745688768	0.28151035695176946	0.10495177098290587	0.1527866901529212	0.14805194805194805	0.08466559657570893	0.09508498991645059	0.1300410289174334	0.37638963200760955	0.1574742952860577	0.13733919557075394	0.06526856956754368	0.09099414811515523	0.334250554154246	0.10822302386496291	0.0718145082571279	0.042823454808473535	0.1556721345704629	0.14326204213844662	0.07820112077947679	0.11580018001667694	0.2530170620058261	0.06401089547156963	0.3044408774745853	0.0749063670411985	0.14071696094168004	0.0878895799892991	0.051306539003413545	0.0	0.16333479254827568	0.1058263636619639	0.4040828085771906	0.0925943411072294	0.05904609034625086	0.16718936494217393	0.07831728196896737	0.06745853397538791	0.0	0.06871512650003822	0.07911637320976564	0.09531275274677417	0.0	0.0830390583199572	0.09707988640572911	0.09648653468878188	0.0	0.03580688973947401	0.11128945960406635	0.0	0.06335761616660493	0.09477332870591297	0.049505267855601824	0.309991974317817	0.34118066702336364	0.1198501872659176	0.26889007787884195	0.09487778100877317	0.20701164360875438	0.12131457672935081	0.0	0.0940196885647197	0.13123186609073154	0.01694310683074728	0.11342964151952915	0.06755590830386635	0.08540632057011231	0.1017478152309613	0.08458033448972195	0.0056966606867466085	0.07236659419848156	0.07143947050314091	0.059837540736417144	0.09291956482967718	0.1023051542714464	0.29731808453718567	0.04346936309862836	0.036105661573826366	0.09162480858286748	0.09501164445450892	0.0	0.1287661633980005	0.10457468090762558	0.08024957516422757	0.09585574422948757	0.12720940342429107	0.14443244021895707	0.10175564350450704	0.2047638864118265	0.0	0.10415551988585696	0.10935136916978501	0.23461744248261102	0.0	0.09827001961833423	0.1323167469234885	0.036597110754414124	0.10287141073657928	0.10623227840676618	0.05821294810058855	0.0	0.060711925219526015	0.060243882236266234	0.044861505535662836	0.1661110425155369	0.07852197739838189	0.04644194756554307	0.15587658284287498	0.020955947922240058	0.12885678616015694	0.0	0.1364477438915641	0.0	0.08991465337441193	0.07088395357296519	0.0409131442839308	0.0	0.0898949100890967	0.08242773270863159	0.0	0.07229408617379536	0.30457463884430175	0.0	0.17801727432546052	0.05828388671464041	0.0005944949765174484	0.09809167112537899	0.16198501872659177	0.04628143392188336	0.0	0.045089741718955204	0.0	0.13227651482158928	0.0	0.036480373559025246	0.07765802950393641	0.14794007490636704	0.1173961805984278	0.1452922317294608
x739d5z1_dsamhgey_CCTGCATGTACGCTAT-1	0.17014446227929375	0.0	0.0	0.04452604498779657	0.10195992872986437	0.1054087365283192	0.05601181009061569	0.08422453072325328	0.10159267092922263	0.07061641458161937	0.07391315297308115	0.07956280823072162	0.07219013395062678	0.04980787003258914	0.023581634068525453	0.06089486356340289	0.05470203062498408	0.06792457773223341	0.06953505698522008	0.06920285905141252	0.08966082769209296	0.07322167245209946	0.11316211878009631	0.06778598180845372	0.08703406456215446	0.06547058371219039	0.053374263848822295	0.0662265591355753	0.038666688730397754	0.04764071612753751	0.07193814627669672	0.11089128622444536	0.08436678901146089	0.11158418804581441	0.10334722925601973	0.08648280558392918	0.0881498127340824	0.05793224308124162	0.10079854987262395	0.08000697031724761	0.7960990320540883	0.07873682038815344	0.06655965757089352	0.06748924803646478	0.09458051653368639	0.19328517924023542	0.026317549491706796	0.02301954489661033	0.04044943820224719	0.06812009400545882	0.09959716167963276	0.0663099696807562	0.09562858457003932	0.11564625850340136	0.04635373736497332	0.11679728071003682	0.011993936151239523	0.2971107544141252	0.09547299325320702	0.10647287694892663	0.06243596065142661	0.06632780453005171	0.0	0.055940304798030596	0.0	0.06528915127277345	0.11905659632075438	0.23060460139111824	0.0	0.0	0.06880055392943694	0.05375149195373914	0.05966679581557536	0.0	0.0	0.0	0.03203413315772866	0.5049300619124054	0.09104646492425772	0.1541755058239973	0.11364365971107544	0.03601926163723917	0.07163518129810265	0.11892996162659084	0.3689287200523156	0.12494995278858141	0.07910531090794891	0.0869635005932026	0.08776538675944523	0.18726591760299627	0.07672394537198199	0.07173100741295474	0.008739076154806492	0.1284420338955828	0.12515725998872065	0.05009715299484667	0.08219902955850285	0.27013851732952854	0.0	0.4044943820224719	0.10785625111467809	0.11190094015134143	0.06341403602639557	0.056675101226399	0.1462011771000535	0.13471921337089876	0.06350145025485061	0.31810511585792484	0.09889727623752044	0.07135213636016204	0.12781824916656379	0.08179507758159443	0.03139646869983949	0.0	0.2191393411297103	0.08940822661057689	0.08733611029988164	0.04411152725759467	0.14735152487961475	0.09713133308638927	0.07487069734260746	0.0	0.0	0.1379525593008739	0.0	0.08770630118944725	0.06596243113097046	0.09306216143579578	0.22585607276618513	0.07787884192378575	0.0	0.18476903870162298	0.09256838567269968	0.20163571046396087	0.09878057236412484	0.0	0.09553749892575066	0.08253185260584547	0.09633366455196311	0.1064273399746915	0.06824297777488209	0.05094487022007199	0.06960049937578028	0.05822502977269197	0.04805967330752526	0.016437409838064083	0.05696153617501932	0.03414562965124763	0.0	0.021557874085963973	0.0022070626003210273	0.06380355694289314	0.03985097992588629	0.06844776849135625	0.06290891572256671	0.0	0.14280662587284387	0.09755767722960854	0.06022703803412455	0.08078248054593412	0.09536884697699305	0.08767851998189077	0.07856489366481648	0.19043655747775598	0.058962011771000536	0.08034599607633315	0.07515401193002334	0.0	0.0	0.14223292313179953	0.0	0.0	0.03638309256286784	0.09697627774296644	0.029481005885500268	0.0	0.14641362162842664	0.06886415889283644	0.011524056467876692	0.12382187101288225	0.01246818100750685	0.021829855537720707	0.0029427501337613697	0.0	0.20046370608168362	0.06969859104690565	0.15312952063888394	0.05109684323167469	0.09100796596940146	0.07710599845431305	0.0800784733369003	0.0	0.07661691325284388	0.056374994577241766	0.0	0.11106914675982753	0.206661316211878	0.0	0.1920813269127876	0.029767165040489117	0.007193389215861126	0.2898163010522561	0.07223113964686999	0.0	0.0	0.1265301490020591	0.0	0.0798392927998363	0.0	0.0	0.0	0.0	0.06684467218175083	0.08585092593762858
x739d5z1_dsamhgey_CCTGTTGAGACCATAA-1	0.1073339448138806	0.0	0.0	0.08507956052976831	0.08095290041401092	0.06915940533516778	0.07712595068297701	0.14127032093571473	0.11995379667786134	0.11390715522647382	0.07914908770548552	0.14581571620657907	0.07785739717131668	0.0393076025098497	0.057210233240195786	0.08579231317995363	0.07330123060460139	0.09406321194552007	0.08592945454127042	0.07838992377300717	0.06945704515318585	0.07249370408784662	0.09359474126729343	0.05965329052969502	0.08493846976993044	0.07030321379712486	0.06194936448280946	0.04823239243628391	0.03406640079870706	0.04837661201202102	0.07888984390234723	0.06245100600992945	0.11409759638486469	0.12622992445883324	0.1258234311770333	0.06330560824942848	0.2054275013376137	0.03223455153108304	0.1330449482238912	0.11409083992322834	0.7066977965854371	0.09623858678394168	0.0	0.06930268462132258	0.10628622296946336	0.23437221330479757	0.12386302835741038	0.05055865042646272	0.11980738362760834	0.16592505299659333	0.16985742922882685	0.07689198026276678	0.15926051082763087	0.14484809440094926	0.11179558370569606	0.04988512258836119	0.0407972177635099	0.12594970572498662	0.1102883466348995	0.11621046999521276	0.07500603237549701	0.04176921705011593	0.0	0.05918684034434487	0.0	0.18683062636595296	0.16239528010887636	0.3068592830390583	0.08225108225108226	0.0	0.027633525320240455	0.09243939581018233	0.038117377908156676	0.0	0.0	0.11888710540395933	0.10523932995843108	0.5061530230069556	0.12439058143665441	0.1772491148723859	0.1351768082105161	0.10506153023006956	0.1362406881508005	0.1814086814086814	0.31153023006955594	0.17208575023165448	0.14305255077116338	0.09577081443227022	0.11176119603674166	0.38813727738286324	0.09427798684615678	0.08274671808223873	0.06737609733864415	0.1717305258001339	0.11849088253582636	0.11849849342457267	0.15814972883424114	0.1101599191486832	0.07806799941631402	0.3408239700374532	0.07651150347779562	0.24451578384162653	0.09465010255038345	0.0499730140817428	0.03899143927233815	0.17627316503721	0.03911464053391907	0.26809894225624564	0.09226138710954518	0.0814579443334316	0.13913651891179982	0.10058855002675228	0.14317817014446227	0.0	0.09905984865856456	0.1035255733740426	0.09896731099024401	0.0015159621901194935	0.04253611556982344	0.11111454088982178	0.04829677189227751	0.016749249773187244	0.0	0.051988585696450866	0.0	0.06318749914255532	0.07506890518126473	0.043571687464402216	0.39192081326912787	0.26615540098686163	0.11597110754414125	0.09375185779680162	0.1001907145606861	0.185762694590945	0.11788645651901689	0.0	0.10711444151509356	0.12146402362900033	0.0	0.1173490619718549	0.07350261303576118	0.15324405860883153	0.17481124784495572	0.13782598940264762	0.04771346740943568	0.04875686585258481	0.06091690941878208	0.05112116348071404	0.03843410023185304	0.10699794899233102	0.3047084002140182	0.03368320869485888	0.0	0.0837253925204332	0.11999671424353228	0.0	0.17865032740980952	0.1272539632063694	0.07836181876813932	0.1280542179418584	0.132964151952916	0.1127803844095979	0.10820375838816529	0.3325406733646434	0.0	0.11133900085210946	0.06927927883157994	0.24973247726056716	0.0	0.0	0.2368111289459604	0.09063670411985018	0.2222935616194043	0.10823369184241623	0.00032102728731942215	0.00296707038280072	0.118496836937022	0.06471117618219306	0.0863069514754908	0.21620639036369374	0.023817630559203593	0.0	0.17531656857499553	0.1162386302835741	0.10388799714642412	0.11599785981808454	0.15817281968967362	0.0	0.09384290135875012	0.08120070855740252	0.06416978776529339	0.0	0.1001538255751739	0.06392889679406534	0.0	0.1359644981588141	0.0	0.0	0.20599250936329588	0.04053720970776898	0.033678140419713454	0.0	0.26114678080970216	0.10393258426966293	0.0	0.09223859785657539	0.0	0.0958090869248434	0.03549135009809167	0.05082932049224184	0.03630665749445846	0.0	0.1230501708029798	0.12090904367291168
x739d5z1_dsamhgey_CCTGTTGCAAACCACT-1	0.14685087518153328	0.16384281552820879	0.14579989299090423	0.023109567052925526	0.0691247590996691	0.10537529618589009	0.0667402048808852	0.1036052123110171	0.09885794906787955	0.0737192948138943	0.0723742013529449	0.09158477232600534	0.0779583342697615	0.03800038912398463	0.057170600241761294	0.05145131086142322	0.017681979158704682	0.08754492719451774	0.06778465282452234	0.07257385237767297	0.06347849349803429	0.07478579023783155	0.12019414507375985	0.06682932049224184	0.09907258783663278	0.06529957741018765	0.06979422540344006	0.0497249735739733	0.04232926809088051	0.055713902348366276	0.0807130219167477	0.12918237585078451	0.09467237836235189	0.11692103998331384	0.11998418706944813	0.15903010846831073	0.11348956661316212	0.017703026496382626	0.1076459760396506	0.07533882123099729	0.8056325696775135	0.0810199296673086	0.053611556982343496	0.08490068984107924	0.09506418104845481	0.14169787765293385	0.048220973782771535	0.033311302048909454	0.15843766720171215	0.12231546010524819	0.08609404234464997	0.08523868973307176	0.1056996423643378	0.10064314650418756	0.04409786994056657	0.0	0.0	0.11728196896736223	0.07628592681248986	0.11255080585358528	0.05323177960322706	0.033707865168539325	0.0	0.036788823980984674	0.0	0.09733293431636604	0.13753541534251887	0.2872980203317282	0.10000486404980787	0.0	0.0	0.05585051652467383	0.017139905167801332	0.0	0.0	0.17164258962011772	0.03251430217722352	0.45968050141404876	0.08805978876134181	0.13841620478850555	0.14081910598764533	0.15268057784911718	0.07870107420669219	0.11281637686132068	0.28770584388561915	0.1289293859097094	0.08852443762067602	0.06931165236001582	0.08940637964698203	0.0	0.07958241733439876	0.07081657133896077	0.007569902700988843	0.13042561713430445	0.15682616806212313	0.12615809185886062	0.10306285938018624	0.16847987634504488	0.12549248504304683	0.22445157838416266	0.07923131799536294	0.13444928533211037	0.07582597645799893	0.05352440765325315	0.06433921883360086	0.14919537391447504	0.11855481400129537	0.3253488084948759	0.08178658808289727	0.06569048165012394	0.18101000123472033	0.0	0.06989834135901551	0.0	0.11962088206068944	0.07943380080273184	0.10663654016610563	0.04628143392188336	0.0	0.08196485162777298	0.10961298377028714	0.0	0.0	0.1301943998573212	0.0	0.07752946179912472	0.06984570445244602	0.05302004817874957	0.27862493311931513	0.17383033113370192	0.030765115034777957	0.09089828190951786	0.09497691800193529	0.15383831435195802	0.10456775673127573	0.030650462432163877	0.11067401869055243	0.11232910081909808	0.07691915717597901	0.08665613561279693	0.06062400912933688	0.050497743012381406	0.07626379723758	0.06082258927492708	0.03968778522645013	0.06379232108146914	0.053807740324594254	0.03676248844788171	0.11316211878009631	0.10425584091314428	0.13623595505617977	0.05332948692343918	0.0	0.06621476079777126	0.06964693658712028	0.0	0.1431857748517761	0.09758249459065656	0.07574577247643928	0.06875052800540678	0.09346475387907972	0.08486644441700622	0.07445402897414219	0.17723876899906862	0.0	0.10321423617303767	0.08542671947548978	0.0	0.0	0.0	0.02819689673622258	0.0	0.15976457998929908	0.09793621227857843	0.0	0.0	0.03465206307241998	0.06836940972618656	0.00979544799769519	0.08356312850694873	0.04400343726186423	0.0	0.008516140538612448	0.10660781166399144	0.0	0.04044943820224719	0.14455021500901652	0.0	0.08891446428393712	0.07651880871267655	0.07151774567504905	0.0	0.06963733221671668	0.04817397654476306	0.0	0.0847260252415573	0.206661316211878	0.0	0.0	0.030073764135120026	0.05656619701563522	0.0	0.13474228642767969	0.0	0.0	0.11093276261815588	0.0	0.10217709590586517	0.07178526841448189	0.0	0.0	0.0	0.10429785570235009	0.10249561501441533
x739d5z1_dsamhgey_CCTGTTGGTGACTCTA-1	0.11388825192998547	0.0	0.0	0.017927688237061794	0.054709698868093105	0.08562160819383934	0.05879819990178617	0.08855329720141127	0.10639634323531721	0.08693434282415798	0.07110078427682043	0.10441629629302535	0.07316362495086216	0.030844155844155844	0.04209024433743535	0.05476636347422864	0.0	0.09765234941391863	0.08004251597944965	0.06460784948056864	0.07451089864377602	0.06907450654788387	0.0	0.06994328517924024	0.2116996611378634	0.06655669399563634	0.05968353497222307	0.045573477404115936	0.026007623019090643	0.05008759077854951	0.07424348170868023	0.12075852028817799	0.07765997689421435	0.09507486102420401	0.10418031700252453	0.11447541222822122	0.11452541466024613	0.02076596800583122	0.10235772304020327	0.09961221474467531	0.5330512184444769	0.08619638592625321	0.053103263777421084	0.054872793958478834	0.09164118366119514	0.27858034599607634	0.0	0.04703993957133415	0.16276083467094704	0.14093368822425856	0.10444762341263779	0.030604601391118244	0.10189331005416162	0.12104403023916897	0.08213309617804	0.09709501778239385	0.05444087747458534	0.09170679507758159	0.10169406211374657	0.10275219884918288	0.06467231087191432	0.043463527733190656	0.0	0.05193635832447292	0.0	0.10418423701607857	0.11546209615736801	0.206848582129481	0.0061773432559949415	0.0	0.03638309256286784	0.0	0.0	0.0	0.0	0.09716425896201177	0.03654772194098037	0.21210731483604678	0.0976074564361035	0.14339158239548888	0.07912349822462182	0.13911182450508294	0.0803786475696588	0.1263154296862162	0.34470304975922955	0.13459993567023382	0.0943122339311885	0.10244492520994719	0.09394053991971517	0.20339371703737674	0.08158879309897016	0.07302803446286409	0.0	0.13741132348970111	0.258152213208393	0.11537270141646251	0.12141926149004646	0.1837583972415433	0.0	0.32279293739967896	0.08823791688960228	0.25231216081938396	0.06396301498127341	0.05008691568477644	0.07731407169609417	0.08784473953013279	0.10360170088141703	0.16565831172572745	0.09901157387851652	0.0560651226782848	0.11102605259908631	0.01565008025682183	0.16556447298020333	0.11243598563020714	0.11755713521363602	0.08198631134410951	0.08311430137772381	0.08248617799179597	0.0	0.09514549121290694	0.05086499019083289	0.0	0.0	0.06170857856251115	0.0	0.08666913610733835	0.060619495900394775	0.052457880578835374	0.2381621187800963	0.08073241781106949	0.1332263242375602	0.2150288330063611	0.0918781052731868	0.2163367219546995	0.11049827533212664	0.0	0.08099285589534178	0.08639461996546129	0.02231903997554078	0.09233993222757268	0.08089453286186152	0.06247974739824716	0.027648970532865663	0.07174787276273321	0.02549334340477764	0.020331728196896735	0.0581326912787587	0.02818230458679897	0.0	0.08491617620831104	0.11169074371321562	0.048228062518954666	0.018488793769692646	0.08070077120348333	0.05954101534315064	0.0	0.13892931152955107	0.09720182151017427	0.05122667932417596	0.07127368984258399	0.10440208667736757	0.1027966415606865	0.07898455719881228	0.16818262885678617	0.0	0.08107920654737134	0.06418806434460242	0.22792937399678972	0.0	0.0	0.05805243445692884	0.0	0.16115569823434991	0.07624398073836276	0.0	0.0	0.05539294369433167	0.062242579322171254	0.07885747211589908	0.10165178142706233	0.027935859396533553	0.04226859283039058	0.023363652577135723	0.0722757267701088	0.2133047975744605	0.028321740681291244	0.13388893843013694	0.0	0.07770149390953324	0.07249186096072403	0.0	0.0	0.07731407169609417	0.07648258210055962	0.0	0.03059201208573317	0.1998394863563403	0.39352594970572496	0.17687074829931973	0.02787346475012174	0.06304619225967541	0.27608346709470305	0.1342518280720528	0.0	0.0	0.09420043127908297	0.0	0.09729255927322297	0.0	0.0	0.0	0.0	0.04465571881302218	0.09450995591843155
x739d5z1_dsamhgey_CCTTCAGCACGCTGAC-1	0.11035313001605136	0.06230307353902859	0.0	0.042583756605612845	0.05971730898097212	0.076229649163036	0.0678548829618554	0.1086037667724984	0.1097203436270903	0.09631010392155735	0.07463031715251535	0.10502346619682755	0.06995453493429034	0.05763291016100005	0.0121078810217387	0.09257847333690031	0.04186093913220719	0.08557805567898884	0.07693580029571331	0.07725247203715242	0.06065205759880894	0.07398434890554577	0.1720171214553237	0.06710540395933655	0.13447476368824685	0.06936287937768124	0.06366484825386934	0.05660226546085686	0.01851698631497079	0.05197441782551517	0.07704719788992859	0.06669404108651561	0.06938892353620758	0.11911563330340706	0.11348591189965943	0.045503185952624155	0.12930979133226325	0.02319305836648289	0.109405240803493	0.07621551042847817	0.7379249963519626	0.08250823851967022	0.012225789192081327	0.08304641008989581	0.10001432808832546	0.215868557160692	0.014245585874799358	0.05830736789097662	0.09859818084537186	0.092285186012963	0.13396903878980518	0.04697699304440878	0.12880891366994265	0.11094004214848058	0.08342371263719578	0.11132093286752903	0.0	0.11375066880684859	0.11866637584055272	0.12619915894605427	0.04203429186905724	0.0	0.02445356003408438	0.04533518341386383	0.0	0.08392505735868905	0.1071958230543556	0.347800963081862	0.19991244710345835	0.0	0.04072640292071885	0.09396221755772317	0.03073744026862973	0.0	0.0	0.0	0.08102509226104732	0.4673240082549874	0.11203341081356001	0.1582128875065366	0.1424096502748188	0.14658105939004815	0.1043536239041857	0.14268887302595168	0.3481065334997919	0.15973619616331472	0.12382813408704957	0.10121432060855608	0.09728527448393323	0.12573568753344033	0.08475607604416714	0.07391686749056106	0.05316766739987714	0.16835963889951283	0.14391277312625628	0.15302300695559123	0.12497617318104776	0.43106830747280184	0.06872902378520356	0.3187265917602996	0.07896379525593009	0.13796529847894215	0.051174870697342605	0.05313188520587569	0.08654360620652755	0.11920663606056864	0.14108304469037763	0.23101617483639955	0.10343356739502424	0.07461700571079154	0.18874758200600897	0.0	0.10454788657035848	0.0	0.19108767102346558	0.0761204457730589	0.09165599869422554	0.03873134772011177	0.10058855002675228	0.07736551837675433	0.0	0.006187917277316398	0.0	0.17950775815944356	0.12263242375601927	0.08668285522218107	0.0784394024843463	0.0567049581702924	0.29146602461209203	0.18328280126032934	0.09701043338683787	0.1564116283217407	0.0854126811848103	0.1465769828530663	0.1073568235891927	0.0	0.09792995617062683	0.08503090648884017	0.038090142424010806	0.10522773403993307	0.046714801016388974	0.06797087142078438	0.07395517507877059	0.09126840297554324	0.02026878166997136	0.009136409506200432	0.059250341834611496	0.027248407023687922	0.10567148207597646	0.0640494025325486	0.14148608881754948	0.04033305964647548	0.03442125914036026	0.06370096953930739	0.05772718896873869	0.0	0.1684665379298357	0.1041622500176666	0.07290991066069058	0.07316230651535205	0.11624063670411985	0.13073013129192904	0.09347060721535376	0.25793155381170363	0.0	0.10729643501179081	0.07414603925544197	0.4642857142857143	0.0	0.0	0.10107009095773141	0.1355805243445693	0.06777242732298912	0.09258861869569074	0.03702514713750669	0.0	0.11267428319642464	0.06541994354038921	0.09153393423056344	0.13583295605767515	0.04852700358318336	0.019903691813804174	0.11922596754057428	0.07753700731228821	0.23310148029249153	0.0	0.1430850325981412	0.0	0.08976489750964527	0.0755716472246657	0.0	0.0	0.07740566915579128	0.042228825936691104	0.0	0.10644257703081232	0.1306848582129481	0.0	0.10349308262630895	0.05358871234392002	0.0	0.5748171927947209	0.059211699661137866	0.0	0.0	0.13275613275613277	0.0	0.08547455215863892	0.10362047440699126	0.04917554355756603	0.0	0.0	0.06903630077787382	0.10722676519367663
x739d5z1_dsamhgey_CCTTGTGCATGTTACG-1	0.13728693724680885	0.13619879912014743	0.136302835741038	0.08702917830207349	0.07564400255575122	0.0893143774363678	0.07433284226419519	0.09500523925951798	0.10951514842452985	0.09929216743279809	0.07656726131382605	0.10832794240055109	0.07017415198051599	0.037088379785009	0.0	0.0665083823791689	0.0	0.07805114470511537	0.08211941294579932	0.07801884860931015	0.05634261520924931	0.07380449789790683	0.0	0.0694788657035848	0.07816122703763154	0.0630344447541514	0.06524633883308158	0.05365462161844732	0.038037872394411254	0.04910167364225959	0.07000951660636455	0.07784289571590329	0.07110992969434249	0.1027514033608111	0.11568856347441939	0.11724792061870713	0.12154093097913322	0.02510836609517606	0.10928111245422939	0.09486209080065383	0.618415292572596	0.08290035663484357	0.1050561797752809	0.08266248432643493	0.10099325139717168	0.2132825040128411	0.0	0.03179429075000787	0.17181380417335473	0.10431355019607047	0.12362063754405528	0.02720409012543844	0.12134737593046287	0.12325336769271647	0.05955273090104551	0.06936707267176534	0.07428214731585518	0.14365971107544143	0.11407467892610593	0.11840286577867891	0.06690866109240201	0.06869983948635634	0.0	0.04861729743191854	0.0	0.1208704011027378	0.11793264172421099	0.3243231674692349	0.028503331874118392	0.07203049759229535	0.02247191011235955	0.10647405029427501	0.03747163336469807	0.0	0.0	0.0	0.040828085771906	0.3962393946342582	0.10293763767284304	0.16695418544324853	0.12396517340337565	0.15625468164794007	0.083391365189118	0.13278330132262717	0.383270911360799	0.15417338063280395	0.11524646986298183	0.09990229604298974	0.09429518262979054	0.24321638767866696	0.0871387928034144	0.07443445634695153	0.010700909577314071	0.1454781630172148	0.21239859442106634	0.147897834473825	0.10808581040254997	0.28595208370489267	0.15287708546135512	0.3010700909577314	0.07896379525593009	0.1393411297103111	0.06280932316746923	0.052071724131485676	0.0	0.14380376178128987	0.12962180732730702	0.16257151088611763	0.10111034360521264	0.06179775280898876	0.16734576285138084	0.0	0.09846976993044408	0.09676679660628296	0.23817167316364748	0.07146211403504465	0.08951435290604352	0.03153795850425064	0.07843766720171215	0.12083796353459275	0.04009274121633672	0.0	0.041157344528131044	0.024077046548956663	0.0	0.08255614547749379	0.07723309183983341	0.05631045459140525	0.2727394328517924	0.057249866238630286	0.2071629213483146	0.15159621901194936	0.09432783739178847	0.189457056230732	0.10092696370487429	0.0	0.10161844326715957	0.08544850296014998	0.025274529287370378	0.11375873695295846	0.06218373580204502	0.07591868313501483	0.05728454511226047	0.0738535356150434	0.04613980423630126	0.057581729890078634	0.06515565860135149	0.027997470694099906	0.0	0.10976235063313715	0.17773542001070092	0.0503805726712577	0.04452767374115689	0.07981921459013672	0.08592919194812057	0.0	0.15312892966460526	0.1068139219506614	0.061216207892343534	0.0715459059634104	0.11001939539860889	0.10824381610898465	0.09380245794174948	0.21812020688425182	0.0	0.08485424964825714	0.07147578132376546	0.42696629213483145	0.0	0.0	0.19052969502407704	0.0	0.06452648475120386	0.10355275920378366	0.0	0.0	0.1409058005224562	0.06662748969645683	0.03171173395892497	0.10884059760464254	0.05964946414384616	0.05762439807383628	0.04766363474228643	0.03526841448189763	0.030230069555912252	0.055288032816122705	0.1565788300338862	0.0	0.09139064907319602	0.07854009163283587	0.08264669163545568	0.0	0.08099614418312513	0.05930328402238515	0.06179775280898876	0.09511220218424449	0.30042803638309257	0.33868378812199035	0.06481693801115952	0.03662055656753296	0.0	0.0	0.039504191189584446	0.09403424291064741	0.0	0.057898406213012954	0.0	0.09740731062915542	0.0	0.0	0.0	0.0	0.08370889410215253	0.10506551849558131
x739d5z1_dsamhgey_CCTTGTGGTGTACGCC-1	0.12359550561797752	0.15290410796028772	0.0	0.0442255399928172	0.09216807700499202	0.0667899182144768	0.07356997490905448	0.11298224407754366	0.12077741055796097	0.09128374478138886	0.07467882912078906	0.10469964224813305	0.07247638525324764	0.05720730580281142	0.030140895309434635	0.052851346531121814	0.02698157914851334	0.08153145936425311	0.09144171743845539	0.07603081932864349	0.056011119640821644	0.07377362122115678	0.0654284185584346	0.057547351524879616	0.06019261637239166	0.07414985438432925	0.05910907973104924	0.05987941901890929	0.043222849199913954	0.05693317265300884	0.07491285637387123	0.1079174287954011	0.11834047295293985	0.16454462188608066	0.11951971799955938	0.07682766671530716	0.11511182450508294	0.042105752902040154	0.1178842254060731	0.09136662396120183	0.7430322486502262	0.09217696396179738	0.03670411985018727	0.04505409677379829	0.09777895103748052	0.17859372213304797	0.022605671482075977	0.0487017278821641	0.15730337078651685	0.13654496075204367	0.1358440127485002	0.057820581416087036	0.1255244853707302	0.11389189169514782	0.06427776090697439	0.08623674188776634	0.0640271089709292	0.1772605671482076	0.0917798744600608	0.12041691306918983	0.05514990015981424	0.021045122168717675	0.0	0.0508484781308713	0.0	0.07784004860752147	0.14686459758475442	0.2759550561797753	0.022666472104674353	0.0	0.0	0.036053833806642795	0.024944189221601076	0.0	0.0	0.16447298020331727	0.06199667997420807	0.39555147901857374	0.1140710496910634	0.1682084823189586	0.11349773821683934	0.016907437132156235	0.09493682347614932	0.1567505780988927	0.4351851851851852	0.17473093635030615	0.10209132993695769	0.0888873380324284	0.09888480835007102	0.2892302988611175	0.08913316721308656	0.08025013012457337	0.04066345639379347	0.1501721079687646	0.17015892296791174	0.18751936019824844	0.11413763842553852	0.23244753581832234	0.035361642103215137	0.3750668806848582	0.07758159443552702	0.13513720094779486	0.059442995362939184	0.054658166686526434	0.0	0.18704890615002975	0.04913970319056067	0.43495081697328886	0.10095711850677586	0.07962350269160634	0.12599086306951476	0.0	0.13951845906902086	0.01903233203393717	0.07788733470916456	0.08949003784587745	0.10905778564365386	0.045211342964151954	0.03616907437132156	0.11723669588838129	0.010665239878723025	0.0	0.03745318352059925	0.0	0.0	0.09758406387619871	0.07586713519297789	0.04621239579557811	0.3636637239165329	0.12335770762737056	0.020766452648475122	0.2844063967659473	0.09339789928895417	0.15455170832377896	0.11276368065753674	0.0	0.11272133001771471	0.1129902952320053	0.04005197584651838	0.11159095348501448	0.07358948388841834	0.08292200142176404	0.09589203971226443	0.05498023783634512	0.014288861612060555	0.031919865087266595	0.05941680042803638	0.04178218784960358	0.10094524701266275	0.08336677367576244	0.11235955056179775	0.06046507040656059	0.01486237441293621	0.06343805926089925	0.06725588272513537	0.0	0.1634436287490528	0.11590927445814027	0.08178345272214955	0.07807158345301456	0.12688336008560727	0.11575914721982138	0.09228819755022688	0.26647246497433763	0.0	0.10177753997978717	0.07322668866482133	0.28437667201712147	0.0	0.0	0.055002675227394326	0.0	0.1400749063670412	0.09788184936896106	0.0	0.0	0.1761873288641299	0.06395718740695469	0.028233938346297897	0.14421533522657118	0.08492630964541077	0.07233814874264312	0.0	0.0	0.15052612805421794	0.0	0.1577009393020629	0.042803638309256285	0.09524757345738427	0.07563991338510477	0.02386302835741038	0.0	0.07926233512457255	0.05115649357222391	0.0	0.08129543952412426	0.2804975922953451	0.0	0.2225789192081327	0.0411504078970308	0.0	0.30711610486891383	0.13050650971999286	0.07811663991439273	0.0	0.06076819559965627	0.0	0.10230152508699673	0.0	0.043971010263145094	0.0	0.0	0.06432892949746882	0.11120520047353631
x739d5z1_dsamhgey_CCTTTGGAGCAATTAG-1	0.0902793701750363	0.0	0.0	0.04720860177224653	0.06769623961726066	0.08144156539020102	0.06323919953287353	0.08062834485185519	0.10957180982168659	0.08023572684681782	0.07086741431650923	0.09599024995529022	0.07242985955943322	0.07459020380368694	0.02582089848007451	0.07329454253611557	0.0751101938902902	0.07432698634374506	0.07349540033483491	0.07114627658867292	0.046106962570079325	0.07297894120494766	0.06447298020331728	0.0661701444622793	0.1425004458712324	0.06490670344703851	0.06316874889304933	0.04330116535515275	0.041187470007115555	0.06068765845096833	0.0802023114354047	0.044707404780569136	0.055000630467602486	0.11766919679698198	0.11600472671193095	0.048956661316211875	0.10831460674157303	0.03604965842386458	0.10822808570415728	0.08481943442256812	0.6712875139841432	0.08486281148067155	0.055296950240770464	0.039001139524340485	0.0962009086009537	0.13101926163723918	0.0	0.03266924747427061	0.07666131621187801	0.10468605021300229	0.1159077817040901	0.06408655846858094	0.12385927365229553	0.10810830485217093	0.05926351712868567	0.12022786642746987	0.03638309256286784	0.20187265917602995	0.0942779962080749	0.11098145645011405	0.07200732977335754	0.049812734082397	0.0	0.05471353172436537	0.10242299166857755	0.0966210517724515	0.09442654974666136	0.3290315676832531	0.033756505666618024	0.0	0.0	0.0	0.0	0.0	0.0	0.06998394863563404	0.04797574460495809	0.608346709470305	0.10601657318796315	0.1465854948746521	0.13187411839097232	0.060995184590690206	0.07723093386014734	0.13840193615474514	0.29637060816836097	0.15061659718326784	0.10383604345499803	0.10248912461907088	0.08406825051333552	0.17106168310020636	0.08009811734566571	0.07400560532147679	0.021500901650714384	0.16648748164231858	0.19748962445591658	0.1002787868547774	0.10396809450949135	0.4383805956839665	0.0	0.4101123595505618	0.0795434278580346	0.24512726438890162	0.062369025325486	0.04373003801392988	0.0	0.1679593814425275	0.11939962265213595	0.2858377577478701	0.08008206239326009	0.05329162162457278	0.09937852409762522	0.0	0.11653290529695023	0.0	0.23335626385385616	0.06545716936398309	0.08335071682187377	0.0	0.0657035848047084	0.08832366135736923	0.044480114143035494	0.0	0.0	0.15311218120206885	0.0	0.06901812295070722	0.06902086677367576	0.049421435845088305	0.33868378812199035	0.06396765947327746	0.0	0.09048213542595565	0.08810832454619076	0.1279268261611761	0.10668568820612809	0.0	0.0924699972554662	0.0820055070534654	0.073224795536192	0.09384103204327923	0.05911561523319888	0.052514839348199054	0.04353684878029447	0.03584804708400214	0.0	0.015265727966623998	0.061432138398430536	0.07198793715647649	0.11824505082932049	0.136414303549135	0.12436463349384698	0.08149211116124594	0.05685353625428532	0.07158251231527094	0.0689786847649685	0.0	0.14387997599085262	0.10225215448344556	0.05728730734437484	0.06355964818413073	0.10914426163723917	0.10480100423920649	0.09418944694268479	0.16457602599924698	0.0	0.1085646909616947	0.06936044672156266	0.32397003745318353	0.0	0.0	0.02514713750668807	0.0	0.15523452826823614	0.10375161300475247	0.0	0.0	0.19214427343971296	0.06608998166517795	0.06305305181709676	0.09831117696286236	0.04817030659727289	0.029373996789727127	0.05805243445692884	0.11922596754057428	0.09639736044230426	0.04654895666131621	0.14010141093474426	0.0	0.08328961504686269	0.06819688666003654	0.07875869448903157	0.0	0.08222907506920697	0.057002226946047174	0.0	0.10124948855946873	0.22739432851792402	0.0	0.21172513949399985	0.04772425319073469	0.0	0.0	0.0	0.0	0.0	0.11291080954002303	0.0	0.08792995466630167	0.035134653112181204	0.10968432316746923	0.0	0.0	0.06608840597604643	0.09452119046916888
x739d5z1_dsamhgey_CCTTTGGCATACAGGG-1	0.12406367041198502	0.06188692705546638	0.0	0.07138093039278201	0.1169048398240064	0.09375716578766338	0.06913874779812905	0.09255109422687237	0.11843405706126472	0.11722865619204872	0.07002132670954983	0.11953298698890094	0.07119200010409138	0.02976190476190476	0.0	0.07901061173533083	0.06527554842161584	0.08047345982977291	0.07966136799047274	0.0778941720813801	0.08308325772908089	0.06683042574204318	0.06477872047695482	0.07614767255216694	0.1379525593008739	0.06498399669361117	0.060427220369190654	0.06774850252515366	0.02039240345738666	0.047384861046522286	0.06775025543635733	0.05186208269563378	0.101014541650053	0.11250011335709298	0.11946678569282668	0.06418113721484509	0.1786923488496522	0.06771814734687231	0.11799376661007956	0.08466824725973267	0.7056277056277056	0.08539723553621686	0.044382022471910115	0.05206686843190832	0.09719203641433609	0.19546994827893704	0.07938737292669877	0.030384288546879426	0.11146067415730337	0.11261014148227916	0.13877915716779066	0.08200463706081684	0.13872133517313884	0.10649952865041147	0.08999971078622764	0.049255657319107415	0.12386302835741038	0.2139111824505083	0.09804009298978567	0.11936618230970684	0.056615155425466065	0.06807561976101302	0.0	0.05050569323967985	0.0	0.1162091574393993	0.128795142217961	0.4212520064205457	0.13473417967799992	0.0	0.025682182985553772	0.03790591431040869	0.0	0.0	0.0	0.0	0.033296291723258015	0.43690285102805165	0.11924521272391624	0.17151509973477982	0.11185368938177927	0.07259497057249867	0.11125653372844384	0.17542721475305745	0.40175970513049164	0.18587573167339747	0.12580547607416195	0.09330262637541582	0.10419660540255869	0.3660475426125506	0.08435537409029283	0.08064406790509765	0.01844916077125815	0.18293636572617114	0.21111159313406505	0.109825124609276	0.13759647561789656	0.23339872778075024	0.10229096745950679	0.5146067415730337	0.10709827001961833	0.13895895436826416	0.07844546994827893	0.05249345211810253	0.05457463884430177	0.18387230746781308	0.11269747402213398	0.32296168251224433	0.08794623704005552	0.060099802360751686	0.17973412355434829	0.08467094703049759	0.05605136436597111	0.024229916685775434	0.20454024306351754	0.07990666974276911	0.10174061785675859	0.07261756138160633	0.08234349919743178	0.1325986747335062	0.019225967540574283	0.005024774931956173	0.04272132362020002	0.22275726770108792	0.0	0.0909440122923269	0.0719127152835018	0.04644170100080627	0.3537988228999465	0.17501932108673682	0.05775147137506688	0.16414006301646752	0.09224062663408204	0.2296873805702056	0.10456258221020354	0.04035771612015593	0.12132364152507367	0.09412450464793573	0.0	0.1109858425267735	0.05302873253451636	0.11442437395911047	0.141113290926025	0.07355149381245793	0.0	0.017663273530148797	0.04945306462160395	0.07331095870421712	0.0	0.14037141073657927	0.21321562332798288	0.04674620845075979	0.01062164358044508	0.05711783454179812	0.07309254066678655	0.0	0.1777290714380773	0.1220063532444283	0.07068276875769203	0.08308974683900763	0.12358413590155164	0.11538049965016257	0.08465460976396734	0.23066405088876998	0.0	0.0863206705903335	0.05785779716972537	0.22445157838416266	0.0	0.10674157303370786	0.10952380952380952	0.0	0.2069199215266631	0.10101343908349857	0.0	0.0	0.1138387939445441	0.06032872836032067	0.06910318146273202	0.13491377536321356	0.036577654555182644	0.06950240770465489	0.002140181915462814	0.033083645443196	0.0	0.0	0.18292610427441888	0.0	0.09221478024037712	0.07264552279787473	0.08721241305510968	0.048822899946495454	0.08195937143787657	0.0635258050988388	0.0	0.18745475718377239	0.08413590155163189	0.0	0.0	0.03661153894710264	0.013524760715771952	0.049045835562689495	0.08841626538255752	0.08413590155163189	0.0	0.18497981419329734	0.0	0.08230437313269819	0.10130194399857322	0.0740308380757819	0.0	0.0	0.07342470263818579	0.08778046002676632
x739d5z1_dsamhgey_CCTTTGGTCACGGACC-1	0.07675991745012611	0.09315736282028417	0.330390583199572	0.10953040597491882	0.08934740035427283	0.08518688374226095	0.06941543227521371	0.10457326525566409	0.10360819777094063	0.1167914147254488	0.07112314042977716	0.1274026449056973	0.071288402918817	0.0619983948635634	0.032677407209242414	0.06916800428036383	0.037631532013554486	0.07838668170033625	0.07317178411777904	0.07312396539901364	0.06219322120641124	0.062493942987681336	0.07418023389130933	0.0635569823434992	0.09693240592116997	0.0598349849258145	0.06346872673085358	0.0468507353612862	0.03678023972243826	0.05541554365454397	0.07745472798177536	0.10153421180335212	0.10684892292277964	0.11217364492931052	0.11073820062584107	0.11452405272629992	0.15219261637239165	0.052550771163374976	0.12144348884881552	0.08351716317905371	0.8416265382557517	0.08193031483169681	0.019395398608881755	0.05994143089948905	0.0952882557517389	0.08509452470126627	0.15944355270197966	0.027029238661756837	0.15054039593365437	0.17498696249940737	0.1402626021728534	0.11905356399738422	0.1308730628068298	0.10699817647765367	0.11852703425737134	0.0841595064992289	0.1006777242732299	0.1090422685928304	0.09399835571389421	0.10812436052678513	0.06478771283794417	0.04612092027822365	0.0	0.04342078795367683	0.02430635175418482	0.12905931749961458	0.12472305112377505	0.3189513108614232	0.07855440439710103	0.005350454788657036	0.014603594246687439	0.11310038276330411	0.02219516245087729	0.0	0.0	0.14596040663456394	0.08003731599237217	0.4378200718489643	0.11125919618598663	0.15687800054171083	0.11574979327788316	0.1149063670411985	0.10295921307157262	0.1729011953731055	0.3115599548183818	0.16496648584926427	0.1150394305255077	0.09734803545257868	0.11251866356284264	0.08354352977145915	0.078861082167545	0.0796216917154652	0.01868695876186513	0.1614452050187868	0.19705580379737683	0.1617526963476106	0.12129856347280578	0.1475536531716307	0.0	0.2973247726056715	0.08097021580167647	0.17587709240999772	0.07583154984840378	0.04820666306854423	0.03103263777421081	0.17282343125039754	0.03249697276900115	0.26406552249248877	0.08909998061909566	0.05331346021554689	0.11825328229822611	0.1167067950775816	0.13639379347244515	0.0	0.009860123824810824	0.08456172903137134	0.08067329361846647	0.040544557398489986	0.13552701979668272	0.12871959501172983	0.04002140181915463	0.0	0.1263530477013623	0.041376850365614413	0.0	0.07316952710211137	0.0703341865139618	0.06443476266911259	0.17636436597110755	0.1210391772189525	0.05811931514178705	0.17775399797871708	0.09495503061383456	0.1731254299472598	0.10819975307185443	0.0	0.09445216055799976	0.09113607990012484	0.06741573033707865	0.11190730974037555	0.056894485477760076	0.14445223149131994	0.16843033509700175	0.099967206890005	0.041041135555345734	0.03773086535140297	0.0458692507381646	0.039408531543363004	0.11021936864633494	0.10927189227751026	0.17375601926163725	0.056958919849201005	0.0071141232189921326	0.06305118909245216	0.06908524983959737	0.0	0.1663383062687232	0.12015451541368438	0.055015477670003754	0.09953910994715252	0.11840288924558587	0.09709017574186113	0.11455180751432574	0.36305808215920576	0.0	0.09447516001823118	0.05979754409155738	0.22030497592295345	0.0	0.0	0.02814339218833601	0.04323167469234885	0.09670055288032817	0.10476591044998183	0.0	0.0	0.10820507978472288	0.06899803219675346	0.00786105280487303	0.15595889753193123	0.06634563937934725	0.06725521669341894	0.06830747280185483	0.16568574995541288	0.10210451221687177	0.0898876404494382	0.13579627647979708	0.0	0.09725506030280068	0.07517716454109521	0.0	0.05965757089352595	0.08661194081931747	0.04340194930082571	0.0	0.04598243791898782	0.20104333868378813	0.0	0.0	0.03769064752526437	0.008501278164199513	0.0	0.17380060638487604	0.0	0.0	0.05595278628986494	0.0	0.08817466538919375	0.0	0.04766768811712632	0.019414507375984102	0.0	0.05369490060501297	0.09155948203103825
x739d5z1_dsamhgey_CCTTTGGTCACTAGCA-1	0.11864633493846977	0.043873729266987696	0.0	0.023710577042884262	0.07464144160991548	0.06161621952151647	0.07523069255407258	0.11299140133512815	0.12577332689012302	0.09579423569999866	0.07866281928761633	0.09172386943124003	0.07794551998968549	0.03837735298409456	0.021699066642886868	0.051232833957553056	0.022497388468496013	0.09660543368408538	0.0738535356150434	0.07017870400817311	0.07373159327238467	0.08097014067594228	0.10429565084460751	0.05406527554842162	0.07347957909755662	0.069589552836542	0.06528992139375174	0.05348007934332955	0.02618964880056042	0.05598559210866257	0.08003456218581491	0.12928191919568977	0.10366932144646308	0.13214716471239038	0.1213470747509082	0.07814096016343207	0.12942108079186732	0.031125689161839627	0.12666320978846987	0.10846991719066763	0.7636071793375164	0.08049109842164691	0.029454253611556982	0.08289120605785844	0.10494250702003101	0.18764490815052612	0.06464018191546281	0.057596072136719856	0.1538362760834671	0.13234586965208497	0.12099501263540652	0.10884014030081446	0.12926698769395398	0.12506233097840527	0.08413951672378639	0.05942152141755579	0.05796326021045122	0.12006420545746388	0.0909540028672472	0.12146236377460505	0.0703672230440241	0.04018191546281434	0.00852109466341676	0.054961212623789134	0.0	0.15070145369136037	0.10484736840215311	0.20438737292669876	0.0026265868962498176	0.0	0.03871211405910679	0.10709141046219697	0.007232338886736407	0.0	0.0	0.0	0.08245188020468919	0.39539860888175493	0.10426834660957164	0.17064799885113677	0.14138333576535825	0.042289994649545214	0.09120138288677615	0.13790567161353678	0.457136912193092	0.15584377915104392	0.08552353036964663	0.06330053271919417	0.09005235602094241	0.17442482611021937	0.09303629442583637	0.07073772559411433	0.029110437350137724	0.12959142802935622	0.10796350122192819	0.07349835262313086	0.10904771472287661	0.09880506509719993	0.06483778393890753	0.46056714820759764	0.07825040128410915	0.13750668806848582	0.05688759586231496	0.0505950920675419	0.28424291064740503	0.138389700187453	0.07530061107825745	0.4564761081615014	0.09622867479339459	0.08629519223419704	0.17972589208544265	0.0	0.06508293204922419	0.009860123824810824	0.087671023465566	0.07566721152949377	0.10453149119590349	0.04776767136317698	0.11289459604066346	0.09533069926328354	0.07579810950597468	0.0	0.030209490883648188	0.1229712858926342	0.0	0.07111165987570482	0.0768695501279771	0.05162819023948833	0.26952915997859817	0.10332322691873254	0.06400481540930979	0.05267225491944593	0.09937315624045301	0.18275624856684247	0.11275540142382122	0.0	0.09994122816501579	0.1346248374201238	0.03689265968559709	0.11696900982615269	0.05179674589683297	0.08919183013185229	0.08688544081802509	0.08420062479504306	0.010386176942687187	0.0374396380654381	0.050472623506331374	0.038241159589474195	0.0	0.05852059925093633	0.23679106474050293	0.05616005010195452	0.012385312010780176	0.08722394420767145	0.06252927764420142	0.0	0.17319177713862025	0.11333899505671818	0.07022502104552476	0.08880253067124741	0.11207463884430177	0.12838210478659917	0.09744873161546976	0.2201613063036284	0.0	0.10491845510572102	0.08032059660055625	0.21910112359550563	0.0	0.0	0.11342964151952915	0.0	0.1711788835384341	0.09038549025330254	0.0	0.0	0.0427721650457936	0.061250618436458314	0.030723957690249826	0.10954713201904213	0.04314412179580719	0.059443552701979666	0.15672373818441235	0.07651150347779562	0.08828250401284109	0.033957553058676655	0.15645745397618058	0.0	0.08740197744089027	0.07603313654541992	0.0	0.0	0.07315583781143137	0.05675097248130956	0.0	0.0661882730620338	0.0	0.0	0.0	0.029851329497838777	0.024612092027822365	0.0	0.1452202603887997	0.0	0.0	0.10214504596527069	0.03745318352059925	0.12124794173396211	0.0	0.0	0.08728884812351907	0.0	0.11332160349014282	0.11995972413560664
x739d5z1_dsamhgey_CGAAGGACATGATGCT-1	0.12558281739662158	0.1250222935616194	0.0	0.07663610310986023	0.08129055047348928	0.09143545058472827	0.08208122918758597	0.12849333024602935	0.12435719668547016	0.08105651345955804	0.08095931754529441	0.10539071199318792	0.07668498911574764	0.04263947662824067	0.07137903018052831	0.06533351168182629	0.0933781752401335	0.08946746349145893	0.07675601350846005	0.08058683055425807	0.09752948565845489	0.07933547982581046	0.14197813957043492	0.08553237025147138	0.12221330479757446	0.06996120119311938	0.06515175540354205	0.05287162823474142	0.05998576889344873	0.059874255978424835	0.07849951054208316	0.1110779299961427	0.06312514270719381	0.1409618122625169	0.10532384557500221	0.07103944744394182	0.12374531835205993	0.020013802622498276	0.11505321830956454	0.11251662813357484	0.6859769444039107	0.08978448417825155	0.08036383092562868	0.07936644080395688	0.10353117811546828	0.13320403067594078	0.005751738897806314	0.09713278569854908	0.08956661316211878	0.11306391423017792	0.13913894053058787	0.05352832768563106	0.1269550280194869	0.1127562849644941	0.06851112749989155	0.11317785541182765	0.053861244872480826	0.07768860353130017	0.10204268059649181	0.12680753850919432	0.06587179191277011	0.12473693597289102	0.02074787468045895	0.06705994561967435	0.013987617518917679	0.1404630410534048	0.12597268754421306	0.2038095238095238	0.12130940220827861	0.0	0.035124162024360306	0.03304934765608923	0.0414383498459438	0.0	0.0	0.1584804708400214	0.019151884320423647	0.31376595582053046	0.10464208513187652	0.1548474938603077	0.11734520161486453	0.1869234884965222	0.10332798287854468	0.13097637254940625	0.36525771357232034	0.15972428324364976	0.10714867285458395	0.09326773210505501	0.07659778306286924	0.10578613467859053	0.09126564676644987	0.08117591300317624	0.03479777262548798	0.14708329945381193	0.1772446603907278	0.12094843851201036	0.11338769159890283	0.22531359610011295	0.06819397830633786	0.20021401819154627	0.07624398073836276	0.22212030879767639	0.07442984216158373	0.05350162733264642	0.10393258426966293	0.1564166170907744	0.10132071752414745	0.3139482240605836	0.10739919859132299	0.09641191950295366	0.16876980697205415	0.0	0.12689138576779027	0.08224413360849958	0.18780096308186195	0.08674445278919045	0.09870600970986775	0.020480351941026098	0.027822364901016586	0.11399555500679096	0.12969502407704656	0.0	0.0	0.21348314606741572	0.0	0.07757336296662139	0.07684149639205819	0.05637579424665843	0.2897271268057785	0.2196658938231972	0.11513509898341359	0.21574222697818204	0.0939544643006584	0.23175112741725903	0.11404644443133566	0.0	0.11260350912210958	0.1341006668493651	0.0606639659609162	0.12205406507172158	0.08905249566139321	0.10556472417526382	0.05448546459782415	0.10369526571048862	0.010512069996537941	0.03279354694516123	0.06085349662128688	0.06838854029865266	0.21812020688425182	0.07170724094881398	0.17756821829855537	0.051364365971107544	0.02510750450825357	0.08707403922436856	0.10448483556786974	0.0	0.13579725850301336	0.10799085375087071	0.06439024743739787	0.08558850309293833	0.12047050561797752	0.1350454788657036	0.11195622429433219	0.13855696252699998	0.0	0.08175296752075778	0.07887448296882325	0.2225789192081327	0.0	0.09309791332263243	0.19229534510433388	0.11578384162653825	0.11385767790262172	0.11347828201760786	0.0	0.0	0.15302300695559123	0.06639623363801822	0.14351566036959296	0.11235955056179775	0.06709146034988732	0.06613162118780096	0.06911004102015338	0.019796682718031033	0.06331371499910826	0.08275370073122883	0.1387018706775261	0.0	0.09015942838755112	0.07603464797332632	0.068450151596219	0.0	0.07890103403354502	0.06733619654967969	0.0	0.23434991974317818	0.5553772070626003	0.28785446762974853	0.0948559198960483	0.03150155403658749	0.0	0.0	0.1017924023542001	0.17696629213483145	0.0	0.16755030238176305	0.0	0.12632465232412973	0.22891029070804353	0.0	0.07849881525643966	0.0	0.13265012141416635	0.1357049469939853
x739d5z1_dsamhgey_CGAAGTTAGCCTCGTG-1	0.0816995337460827	0.0	0.0	0.05438407470114412	0.10388193676074117	0.08533497668730414	0.05842256865806196	0.08352465460786661	0.0887714109254506	0.1016797359675214	0.0653397892247761	0.10340729030743404	0.06328834929598345	0.021645021645021644	0.0	0.07381844123417157	0.04112206680424979	0.07019071197322958	0.07380966763895361	0.06988178478881361	0.08112917858887571	0.06461068567407842	0.12046166781319269	0.09785553772070626	0.1378633850543963	0.06130635999269519	0.05453383814920629	0.07914758120293884	0.01762892113870916	0.047725723353151686	0.06326093509337014	0.22063782398248036	0.15266176605903223	0.21654378757787632	0.10026904871584316	0.06264896152536602	0.06596468699839486	0.025418537387272122	0.09576736090468925	0.08088415038214028	0.5903983656792645	0.06655195192172055	0.0557784911717496	0.055832608367131054	0.08375304624433223	0.1703896914571072	0.08219636169074371	0.014225915085135177	0.09654360620652755	0.07554977616135346	0.09175203254452154	0.05603709648653469	0.09178845991382951	0.11921686812766841	0.13073185545095659	0.07802222012400466	0.0	0.09539860888175494	0.05669244952023013	0.08670200782856016	0.05408330623135646	0.027447833065810594	0.0	0.048081567751673215	0.0	0.09577314071696094	0.13371468789612218	0.23182450508293204	0.12145532370251472	0.10286249331193151	0.04840587920561483	0.06329999588426555	0.028375860223981107	0.0	0.0	0.1447833065810594	0.07659381816685187	0.27539555147901856	0.08748155180230408	0.1513996923034041	0.11420302543898049	0.14043873729266987	0.07582499897106638	0.11621200947043643	0.24280661078413887	0.12770494494936233	0.08427431549072975	0.1314420638797776	0.10289400777076523	0.19406863869143162	0.06875862821289257	0.07305160090320564	0.0	0.12642432017603297	0.16829349413619077	0.11607670862549632	0.10649612919986783	0.3484929552345283	0.0	0.4265917602996255	0.09131442839308009	0.1348314606741573	0.06578272694845728	0.04313366090266144	0.0	0.14887733988857585	0.0	0.26241922871136353	0.11883310390980757	0.06653672705037071	0.0998394863563403	0.018325307651150348	0.14897806313536652	0.0	0.2186042956508446	0.11374052421367131	0.10950573069572747	0.0	0.06265382557517389	0.13320574556529613	0.050686641697877656	0.0	0.0016051364365971107	0.0	0.0	0.08426005954095842	0.053850158344540364	0.032160671445091264	0.1874665596575709	0.25646513286962724	0.033674424826110216	0.07205279115391475	0.08579690600617519	0.22150882825040127	0.1176360096991223	0.0	0.1169809019258865	0.07758159443552702	0.0	0.07401037818373292	0.05483327706471286	0.06824216208612474	0.06413609971662407	0.09108717789399196	0.033361659270449755	0.04628482028567365	0.06451360402671263	0.047385573228269855	0.13295880149812733	0.0542513822008204	0.11647271268057785	0.04095686843059079	0.0680894913104651	0.06467246914263575	0.04929522743873063	0.0	0.1351063165242142	0.10299499278193364	0.051295522647641756	0.06937005434935654	0.09542067950775816	0.07426534140017287	0.07488900869551011	0.19897746864038998	0.0	0.11128945960406635	0.05849885785183381	0.20238095238095238	0.0	0.0	0.09454253611556983	0.0	0.07918673087212413	0.09348560670437736	0.08576779026217228	0.0	0.0724514524911088	0.06052618029017822	0.05331933983619377	0.08856374586711666	0.0	0.0	0.09220617085785625	0.09630818619582665	0.0	0.07622614588906723	0.13528476309375187	0.0	0.08408839197744562	0.0667743810954628	0.08204030675940788	0.0	0.0740827168678903	0.03889925238239845	0.0	0.03345607906083782	0.2200374531835206	0.0	0.0	0.04642872172224527	0.040841804886748705	0.34724451578384163	0.05337078651685393	0.0	0.0	0.07166366716928514	0.0	0.06072558803157183	0.0	0.0	0.10693266070473133	0.0	0.0862760834670947	0.074935857736884
x739d5z1_dsamhgey_CGAAGTTAGGATATAC-1	0.14403233203393717	0.0	0.0	0.06521691330064425	0.08647997215685663	0.10190705495681418	0.07508532631666386	0.11390581891392308	0.11500240001489385	0.08660832944993872	0.0762241429662727	0.08992738247950526	0.0738396275105639	0.044439175057152586	0.014267879436418763	0.07174514000356697	0.017885806007796375	0.0948743449219549	0.07027002537151142	0.07885140419155397	0.10567729778770325	0.08082995605595304	0.026828709011694565	0.06938683788121991	0.07196361690743713	0.06283139980071958	0.05698187985493498	0.037544532748698276	0.007258967527703772	0.05639979398248851	0.07591740507160816	0.03289907549118419	0.06425657645868052	0.10651032456402862	0.11319406891118722	0.07977041684906853	0.09501123595505619	0.06288722947247617	0.11337459568837013	0.09356767343572828	0.6358285908847706	0.08999203956726566	0.046762974852862495	0.033131976523348	0.10150925784896096	0.17895041911895845	0.0878143392188336	0.042728102476945834	0.14332798287854467	0.058245457192975324	0.11421732899212379	0.025218476903870163	0.1230116489726188	0.15192015811139864	0.06846413026188307	0.04824851288830139	0.05930087390761548	0.20508293204922418	0.09502183992259551	0.1283281940807074	0.06081333906846134	0.04854645978241484	0.0	0.04821909222897757	0.0	0.07909604519774012	0.08253345829697538	0.29553772070626005	0.14533780825915657	0.0	0.02388820696818053	0.019920154751615425	0.0	0.0	0.0	0.0	0.0558093591801457	0.3978445310708553	0.11140169868859501	0.16204667317446786	0.11263193735103848	0.04860353130016051	0.06536609457957772	0.12299867356047131	0.3644700077284347	0.14940873071984595	0.1176192802475167	0.10169818782422593	0.08795699466915421	0.15722693571810747	0.09354590419730371	0.07169318473092508	0.03549135009809167	0.15111772305524018	0.12515725998872065	0.11847033313621132	0.10414987749887214	0.3065216098923964	0.07125832968529598	0.2639379347244516	0.078517924023542	0.05052358021860429	0.06116795969324059	0.0491967308487597	0.12994917067950776	0.15669723534892074	0.12855171636957563	0.2410174095567354	0.09181330722708954	0.05259824636114478	0.11663991439272338	0.0	0.09731407169609417	0.0	0.014216922724145839	0.06171185101192317	0.08370277821084013	0.026306402710897094	0.0926163723916533	0.10321233074042063	0.037881219903691817	0.031055900621118012	0.03802938634399308	0.0	0.0	0.09262871959501173	0.07459575144968403	0.05008099651604027	0.13352728731942215	0.21812020688425182	0.09533841626538256	0.2379763390999346	0.09671429840529226	0.15521414558332697	0.11139501983393928	0.0	0.07683724360093924	0.08250575282638861	0.005885500267522739	0.09236753378005384	0.07010280375676951	0.08316817258105437	0.06811921605929097	0.03850601494675435	0.030119913133792843	0.04016904728041124	0.06679943721142223	0.02556544579016489	0.0	0.09149277688603531	0.1255350454788657	0.046536628424475986	0.0	0.09040077673843656	0.06882549747018953	0.0	0.13852626204191823	0.09756798274394204	0.04777364315244448	0.05937878403874856	0.1136526886035313	0.128700045273079	0.08314545476823546	0.2606265977052494	0.0	0.09609020470443691	0.07062765969782354	0.35286249331193154	0.0	0.10165864098448368	0.11198501872659176	0.0	0.0068485821294810055	0.10117366660658135	0.0	0.0	0.10184748056525982	0.06873901645656617	0.06562538585010495	0.12078308707522191	0.030059827812636802	0.14200107009095772	0.09827001961833423	0.030453005172106296	0.18931692527198146	0.0	0.13367343400114937	0.0	0.09306331782222747	0.07750325208904527	0.028286070982700195	0.10045478865703585	0.07147800497824924	0.05788252136566743	0.0	0.17820161772574197	0.23475120385232745	0.0	0.1193151417870519	0.031745029788206154	0.03210272873194221	0.5469948278937043	0.12065275548421615	0.0	0.0	0.1365338781069118	0.0	0.12131015632452789	0.10005350454788657	0.0	0.0	0.0	0.0909217187307075	0.11407843682461041
x739d5z1_dsamhgey_CGAAGTTCAATGCAGG-1	0.12412099671329206	0.0	0.14339218833600856	0.0487917500384793	0.07361810219888108	0.09218069250171979	0.06654475447764659	0.1007232925312099	0.12313290578261936	0.07300973629353477	0.07752583659949659	0.09625593278592366	0.07028218621869521	0.05496984289119121	0.016665675841705804	0.07728731942215088	0.0	0.0833441652333292	0.0720829953341733	0.07124968129193246	0.04556610137948682	0.0689620433238089	0.07907207826951006	0.07821936864633494	0.09724451578384162	0.0651770295684714	0.057738083646988674	0.048848999725952316	0.043079434947846856	0.05204025675515752	0.0709410603115334	0.12069630569761221	0.1334648795466086	0.18669913213809614	0.11609294722315211	0.11527798044651977	0.11270626003210273	0.059676956599281954	0.11346101764328981	0.1014289150357597	0.7010068583102291	0.09935813185235727	0.08108614232209738	0.07049530507803087	0.09669445876439643	0.20354021758516141	0.0	0.025430396877852264	0.043146067415730335	0.08673154939688861	0.1191815457589544	0.051483264966411035	0.13323101761895376	0.11683646171149037	0.055048226396541	0.13882856513391872	0.06897627965043696	0.11268057784911717	0.0862336713254773	0.11680594275952053	0.06140258850106834	0.02291778134474764	0.03204327923429047	0.05860595337304438	0.0	0.09326568182024286	0.14643368847425856	0.3990155163188871	0.04722992363441802	0.0	0.07128694174298933	0.04185701938510927	0.033135920001475985	0.0	0.0	0.09780631353665062	0.040745771082849734	0.22899946495452114	0.09621739594158749	0.14945704699735265	0.10979619631305025	0.08956661316211878	0.10875416718113347	0.13150747420410341	0.35807918673087213	0.15719667246256105	0.09023425686835555	0.09399120664386908	0.08852061325736248	0.3157532675991745	0.08893577179369921	0.06725920262221745	0.0	0.13199561925240194	0.21760444232354345	0.14620821717214386	0.10382384565961834	0.27816419951251414	0.08137555328566565	0.3256286784376672	0.07753700731228821	0.15348161736604754	0.07647527644016408	0.046219518178695844	0.20806581059390047	0.13138546846412014	0.06434625890569119	0.3457628513808289	0.11244817264575849	0.06832749151024776	0.1731160225542248	0.10005350454788657	0.08830390583199572	0.0	0.49017809370939386	0.0800784733369003	0.11169641622000251	0.0	0.02536115569823435	0.09751203852327447	0.04465846263599073	0.0	0.0	0.11967183877296236	0.0	0.08780233499334623	0.07658496377597501	0.06869540132109386	0.20973782771535582	0.14041971345342133	0.02026484751203852	0.38731347720111764	0.09367746928822397	0.20512624525465617	0.1184986023618584	0.0	0.1220472004369076	0.10447741716582495	0.057759433361359525	0.12432800835690082	0.07221534494638686	0.08059342321092598	0.08539920337673147	0.06691520392136557	0.0	0.046806320309378195	0.06261419257673939	0.012043387324286201	0.059568396647048334	0.07813893347601213	0.13001605136436598	0.06528541101108802	0.052256108435883714	0.07410149259238759	0.08462598988963854	0.0	0.14685830529097513	0.10685093767561438	0.07019120327259419	0.08092515934029831	0.11463416265382557	0.10391303453101206	0.09507268041447645	0.23730257812654817	0.0	0.12717238372669085	0.07970024201283116	0.22699304440877474	0.0	0.0	0.0	0.0	0.11885143570536828	0.09711647682566388	0.0	0.0	0.057596072136719856	0.06563060370591751	0.09036094991151171	0.11273682621997229	0.08199166626132919	0.05008025682182986	0.051364365971107544	0.14120741929730693	0.0449438202247191	0.05336186909220617	0.13037894100628183	0.0	0.08667950017558401	0.07297148741635506	0.01152131264490815	0.0	0.07915329052969503	0.05328582997122323	0.0	0.09158719667642339	0.20973782771535582	0.0	0.18451425514025835	0.03499738489007521	0.0	0.06367041198501873	0.06853040841804887	0.0	0.0	0.0396257924347812	0.0	0.10835431347581857	0.0	0.05369910987888516	0.09348008866467936	0.0	0.0810902580565502	0.119139601931781
x739d5z1_dsamhgey_CGAAGTTGTACACGCC-1	0.14195903080333258	0.0	0.08119315141787052	0.04541290119249177	0.08670334065774232	0.0726563097148972	0.07447148989399259	0.10426584303675593	0.12513467199931358	0.087615135458557	0.07675379822644132	0.094324028546553	0.08182114971297984	0.029950386691959725	0.02746566791510612	0.07892812555733904	0.07852429361257611	0.08348321660071803	0.08112267499726725	0.07743594152493574	0.053661572103193986	0.07986984917306851	0.054230681036459526	0.07899625468164793	0.07611021936864633	0.06949864316311198	0.06818445252421845	0.06510753109136228	0.022091310751104567	0.06369291389768131	0.08621759835638182	0.1202483606455386	0.11767251808760433	0.1462578556465435	0.11948347605981446	0.09912933508439127	0.14874692348849652	0.027992959111669418	0.11027001081100124	0.100087374399301	0.7544627656987207	0.08696135803366747	0.03469769930444088	0.07273759490930774	0.10172893893061202	0.22233369003031925	0.021669341894060994	0.018720297107607087	0.09339753879079722	0.13271159694143622	0.11801754076166932	0.04497948992331015	0.12705077299991552	0.14986733055983228	0.06419822711957543	0.0909577314071696	0.00749063670411985	0.2637239165329053	0.09899459920992239	0.1189854317441544	0.060489863860650375	0.04299982165150704	0.0	0.06005919710336504	0.0	0.09665732604220512	0.1305439150247234	0.2715890850722311	0.06921542876599056	0.0	0.01737324143140402	0.0	0.0	0.0	0.0	0.0	0.025064822817631807	0.43529771459145455	0.09954578429117052	0.15334900295517193	0.13631985991536552	0.07420010700909577	0.09408898217886982	0.13475784262301116	0.38098210570120683	0.15171776532273396	0.09810873054644427	0.09372833647381766	0.09732673350533225	0.17473056638385692	0.08678376764803716	0.07651237630891937	0.045122168717674334	0.14611660377623656	0.1781556837736613	0.11844217284784996	0.10424187293884217	0.30301408953094344	0.09460576876307214	0.41696094168004283	0.08110397717139291	0.1369716425896201	0.07810270643838059	0.05058633040577008	0.0	0.11757156700976926	0.05871420123342063	0.3135778079598304	0.0981684217152266	0.09094681211168255	0.13055109684323168	0.0	0.0679935794542536	0.0	0.23610792631659405	0.08100784896991474	0.09422655918913163	0.027554842161583736	0.03467094703049759	0.0928098119109355	0.09270554663813091	0.0	0.0	0.009898341359015517	0.0	0.07578713421410051	0.07323991728486111	0.056240183641415975	0.3578451043338684	0.12543844004518162	0.09891653290529695	0.18595802865465788	0.09934611887868151	0.1909348008866468	0.1120408000637501	0.034777956126270736	0.10241823922909095	0.10900355391996938	0.016025886009834647	0.10006199733326539	0.07872868455811365	0.06076659708563491	0.08581039573548938	0.07039299953399265	0.03521858181474837	0.03088363776743808	0.06467709014525494	0.03742399922175203	0.0	0.06215444979489923	0.09925093632958802	0.052525685881456605	0.009234488635237698	0.09066022767107618	0.07235990577871318	0.0	0.16447298020331727	0.10923424560270013	0.07708882117282452	0.07661100316333906	0.10562600321027288	0.11025641025641025	0.07847401761974196	0.26827576640310724	0.0	0.12217862592394428	0.07377084482521572	0.3776083467094703	0.0	0.0	0.18416265382557517	0.04665596575708935	0.09327626181558765	0.10621797237791951	0.0	0.041052580378423076	0.16501432033487554	0.07121544871062994	0.0491212906943244	0.09583487673375314	0.016570196345477243	0.0	0.038077403245942575	0.07646691635455681	0.1606919921526663	0.015373640092741217	0.1561577294255197	0.0	0.09399881806605466	0.07924718798838014	0.0	0.0	0.08361321446018563	0.05462525125446474	0.0	0.014446227929373997	0.0	0.0	0.3319575021019644	0.042770573701011776	0.07068545270792462	0.30408418048867486	0.04766363474228643	0.0	0.0	0.15083418454204972	0.10714285714285714	0.11163094857894962	0.049937578027465665	0.042171311834233186	0.08606588702896889	0.15917602996254682	0.059029921389471954	0.11329763554836544
x739d5z1_dsamhgey_CGAAGTTTCACAAGAA-1	0.07419934265841167	0.0	0.22084002140181916	0.0758225408063795	0.10393388292373784	0.08941469846365513	0.04681892253078954	0.05141276861833989	0.06192847874671465	0.09875328650247099	0.06628581678823377	0.07218403798160533	0.06579107676621193	0.05351062794883019	0.06117353308364544	0.09774166220795434	0.11424494891589594	0.05691835971782649	0.0729373421472008	0.05781150149833415	0.020325912485169934	0.052631211226669514	0.07467706183597034	0.09021080791867309	0.12372926698769396	0.059246675188947946	0.04478339930991188	0.10244979054926986	0.012002669711461557	0.04373371736597611	0.06984176735677475	0.0697425560242388	0.08016139970623617	0.12520971062201305	0.06391027640201467	0.06748869108419671	0.04335580524344569	0.04319135242437636	0.07781141078061594	0.05746143009311755	0.9524295928790311	0.0438364438677636	0.0	0.1259358190484359	0.07463445068013264	0.09517121455323703	0.0007691278758694489	0.022874767884681964	0.0402996254681648	0.043311592877799676	0.0894141020528154	0.05865287438321146	0.04452798663324979	0.0734067837943096	0.07487383049180801	0.0	0.0	0.036329588014981276	0.05933412005525696	0.05390055194165188	0.05028902946946569	0.11037988228999465	0.027188236926064643	0.06677189683885279	0.0	0.06623228228636723	0.12079459639975439	0.2567148207597646	0.0	0.0	0.004720989519403267	0.052969502407704656	0.008763675946938249	0.0	0.0	0.0	0.01491267783402615	0.10012993961629596	0.06899471682989815	0.1126388891413641	0.04563937934724452	0.1627394328517924	0.09034860270815327	0.1023041135400686	0.12635990725878365	0.09896683909323	0.05651941284574406	0.11513713448251797	0.08272251308900523	0.0	0.0462371005586362	0.06306204869175706	0.015496502387888156	0.08706986810576835	0.12854106112533079	0.07780687674241785	0.06407960770200542	0.14255989536888414	0.0887202684955494	0.2337613697164259	0.07655609060103442	0.07956890621417106	0.051294698591046906	0.04055481178782293	0.0	0.09248055315471046	0.06578243361212019	0.13795941885829527	0.13663537561683456	0.02665945993164521	0.08187018973535827	0.19101123595505617	0.10850722311396468	0.10204081632653061	0.06198884048001223	0.11312203127479903	0.1033442904206365	0.03914749420367398	0.0	0.11884183232497839	0.10804351703228107	0.0	0.14009960077375808	0.05903335116818263	0.14446227929373998	0.154899781866074	0.04778447789683745	0.15501894850002343	0.01782370251471375	0.040425658403186494	0.08751337613697165	0.36228523868973306	0.08670293351696667	0.16326530612244897	0.09746365675124939	0.0	0.10781027786325569	0.03305754566373914	0.07098270019618334	0.09348645825371348	0.03592899492397813	0.0247904405207776	0.038929512712284245	0.10945994925697716	0.0	0.022072319185105417	0.03418147949983156	0.04666569385670509	0.09122525414660246	0.024723559835919385	0.03641653290529695	0.025110152796167396	0.023006955591225255	0.03792769044851571	0.03137675416103315	0.0	0.11970787060047312	0.09651555838221092	0.039873569840343875	0.051882515276956434	0.07745385232744784	0.05490081079968721	0.09700762541915299	0.2155638784852268	0.17838416265382556	0.0864792025840715	0.036645645839648695	0.0	0.0	0.2174959871589085	0.059069020866773674	0.0	0.0679864455145354	0.06283923170902682	0.08919208132691278	0.0	0.07997356245869135	0.08812781094761256	0.07546199119232827	0.09136244529502957	0.022244921121325617	0.0	0.0	0.08752452291778134	0.0	0.0652398787230248	0.09563070962883696	0.036561441055823075	0.09145794443014812	0.08104074910397516	0.0	0.0	0.06980089910903296	0.03187858805836334	0.0	0.08834545053976647	0.0	0.0	0.0	0.01412459946735922	0.0	0.2773319065453897	0.0061976101301944	0.10219368646334938	0.0	0.08409942117807287	0.0	0.041986553353159047	0.0	0.05710394474439418	0.0	0.0	0.03631621187800963	0.051195145550626396
x739d5z1_dsamhgey_CGAAGTTTCAGGACAG-1	0.12548727356110984	0.0	0.0	0.04174820613176777	0.060771816089804524	0.08809619353359321	0.047768689334027184	0.07208200716620815	0.09503492365686182	0.09070842706217842	0.06669653378010293	0.08810808065865791	0.07008760630431037	0.047223843572158176	0.01741870281196124	0.07298466202960585	0.04005197584651838	0.07534367351545032	0.07419800709942065	0.06526225353119676	0.051538837322911576	0.0666647734981652	0.13586333409768403	0.07199143927233814	0.1420545746388443	0.05757425758434976	0.056618846397437715	0.04966951154262746	0.0211866977765275	0.0440120743596539	0.06402959654845373	0.0336580934960867	0.060514666039607	0.11016949152542373	0.10027524799501006	0.16046500316163237	0.12111717495987159	0.03699568086475756	0.10163634742286427	0.08141772325877057	0.7105890364317331	0.06368594756802877	0.01342964151952916	0.057911525533105426	0.08630781517888875	0.21045122168717675	0.03136704119850187	0.035231171120133443	0.0857784911717496	0.08125918551178116	0.11070811847189953	0.049640330539206946	0.10896811316681217	0.07841510065770556	0.06160614868480037	0.033361659270449755	0.024924201890494026	0.08325307651150347	0.07007977211163995	0.10142690527817672	0.04959661767328654	0.035865881933297664	0.0	0.04286795323894091	0.0	0.0712925429169954	0.08681382212790101	0.32757624398073837	0.0	0.0	0.0	0.0	0.0	0.0	0.0	0.0	0.03732971148701486	0.4544829167622105	0.09079554299182976	0.14414294863987562	0.08973685490539424	0.04772605671482076	0.07439601596904968	0.12811447081110003	0.3682153260804946	0.1356389494462305	0.08431851489985344	0.09535208318794054	0.10264021132895773	0.0	0.0707770053323632	0.06636804204485712	0.09515882924122625	0.14153006945552848	0.16110653189304874	0.16206245951958548	0.101734445227019	0.26841448189762795	0.04917554355756603	0.18828250401284108	0.08404672730515426	0.2391653290529695	0.07329844390939896	0.046578162200555606	0.0	0.1258404516831483	0.06009405536312692	0.34506317652385066	0.08591538330293678	0.05875126936810037	0.12940692266534964	0.004280363830925628	0.07184590690208668	0.0	0.18611939157685545	0.08010465293219649	0.08731634801817252	0.0	0.03616907437132156	0.06072766185125736	0.029641519529159978	0.0	0.0	0.046192259675405745	0.0	0.0949609691182725	0.06116061486848004	0.061463657590618705	0.21525548421615837	0.0	0.0	0.18245050829320492	0.09283857536278346	0.10323829906494433	0.09854720146376852	0.0	0.10018795898169479	0.07192446723825184	0.026726795587148716	0.09198960483069632	0.06067336756834663	0.06236419767041701	0.07656599885064305	0.041716287819948565	0.02835741037988229	0.04195027463410339	0.043837068743435785	0.034758499927039256	0.0	0.04794230426252898	0.05621321562332798	0.0263232513012454	0.0	0.04817830851829302	0.06439638655592779	0.0	0.14768721838818227	0.10473452153810432	0.061962614452025264	0.05987440511390837	0.09307918673087212	0.07602481787875047	0.07544651791585491	0.19618334225075798	0.0	0.08827259576323247	0.05838952967348974	0.23528624933119316	0.0	0.0	0.05671482075976458	0.0	0.09477438915641163	0.08580756102236604	0.0	0.0	0.025682182985553772	0.06307895166905086	0.09044326460056797	0.06160568520119082	0.05966567764320573	0.0	0.015605493133583021	0.07521847690387017	0.13251293026573926	0.0	0.1456203059667479	0.0	0.08253514879145596	0.06366839674781019	0.0	0.0	0.0676483588061507	0.04143529564877879	0.0	0.04840587920561483	0.11891385767790262	0.0	0.0	0.03479599136713137	0.03792877950181321	0.29641519529159976	0.05279115391474942	0.11891385767790262	0.0	0.14275986186098547	0.0	0.06005781809283246	0.0	0.0	0.0	0.18352059925093633	0.06737457299255052	0.07765883197184621
x739d5z1_dsamhgey_CGAAGTTTCCGCTAGG-1	0.12673889780631353	0.15397419891801914	0.0	0.0889861254645001	0.08456835335857917	0.07818829779102653	0.062118413626802114	0.08382946046746492	0.09787123130882161	0.10640309444223905	0.06921261717650624	0.10999857959040686	0.06740035320098745	0.040827618074809086	0.019202187741513586	0.08130461922596754	0.024459221891003594	0.0678520291927262	0.0674013473940984	0.06994441849478795	0.04461814036801824	0.06773080766625061	0.1259267752044638	0.0745318352059925	0.20960406634563938	0.06385183084873591	0.056393978930150135	0.06161179188035861	0.025930399960285285	0.04769738761128029	0.06807342420345874	0.0915549914766011	0.09276393588996466	0.12786226659774555	0.10916453745270666	0.13636363636363635	0.12698555377207063	0.060940904614573396	0.10241662207954343	0.08316373864255526	0.6772702952478233	0.07267235020435506	0.05743713215623328	0.07204734539840467	0.08927912385326475	0.1998617799179597	0.0	0.033657507946999024	0.09142857142857143	0.15200709781850444	0.12547577050847838	0.07515605493133583	0.10434043911276318	0.1290806317176416	0.07675372001214698	0.0909577314071696	0.0	0.0	0.08464904185845344	0.09830228661541494	0.046538465573495315	0.05279115391474942	0.0	0.04958270557856753	0.0	0.07720978317055255	0.1021613682800622	0.30848582129481006	0.14339218833600856	0.08018994114499732	0.0	0.0	0.02212136307448202	0.0	0.0	0.0	0.028439725068938552	0.2462737904150424	0.09895696982678454	0.144960362400906	0.09595311055985213	0.15205992509363295	0.08682553401654525	0.14672209054231525	0.2025444384994947	0.14877682802457376	0.11444855421406472	0.10580873287272896	0.09970390415122458	0.3308109760758236	0.06775750026465674	0.07686209064583975	0.07405425757485683	0.15396862204206682	0.14141107399534367	0.12660865647264227	0.10806520342399668	0.11925569228940015	0.10987888515978404	0.42589620117710003	0.08101480292491528	0.24352212795230452	0.05331783930800785	0.04770315957205708	0.22030497592295345	0.12216996486659408	0.057475148545521104	0.24216981520352307	0.09611851837127518	0.0767462683307673	0.16252212207268388	0.004748528624933119	0.10354200107009096	0.0	0.284185584346098	0.08161652456055095	0.09922129290702432	0.06349206349206349	0.0	0.053576573239494586	0.02746566791510612	0.0	0.09634934354035478	0.1451756732655609	0.0	0.06003759037466903	0.0608994548320391	0.047923555069001145	0.28691813804173355	0.16473455799298495	0.11342964151952915	0.270970810296653	0.09059300291470117	0.22410762057632042	0.10984421586860028	0.0	0.10078815248518921	0.09647348479905345	0.04983566460291982	0.09301510866518892	0.059370304778489195	0.06626525695998714	0.11124487248082754	0.08073145894820415	0.0	0.04110368368653108	0.05422785010799992	0.05399095286735736	0.11771000535045478	0.08754681647940075	0.012005082932049225	0.05906211705414315	0.04553831520123655	0.05994700282282615	0.0675733578433005	0.0	0.1550800802839815	0.10629296768527212	0.061154611234505725	0.07911726882749946	0.10931246655965757	0.08751491953739145	0.09039409571187597	0.2100548917028318	0.0	0.11596615341933694	0.06695439855421767	0.22859818084537187	0.0	0.0	0.11754949170679507	0.0	0.06499019083288746	0.09430534215729193	0.0	0.0	0.06823403518710855	0.06342975345372975	0.0879738239288801	0.13267755964385178	0.03213515573066135	0.10005350454788657	0.0160067772427323	0.07499554128767612	0.12163367219546994	0.0	0.15214488833402692	0.0	0.09213587406479595	0.06601765952365839	0.0	0.1342964151952916	0.07787601484169633	0.03703743872283198	0.0	0.026028388883643346	0.33587479935794545	0.0	0.0	0.034594597844187544	0.037631532013554486	0.0	0.0	0.11637239165329052	0.0	0.06488642443698624	0.0	0.08565290065159414	0.0	0.05705530424631548	0.06626920431093786	0.0	0.08149668683376549	0.09266608527866602
x739d5z1_dsamhgey_CGAATTGGTAGGCAAC-1	0.11642971795459757	0.08275370073122883	0.0	0.03172160044562692	0.05192538453147158	0.08422666819536803	0.05833828067166531	0.0746852846795156	0.09848641219223755	0.06697273569328661	0.06835619095335738	0.07510139737393497	0.06012696782984844	0.018282747215331484	0.0	0.04514000356696986	0.07839690183189381	0.06261140483193425	0.07129049517596092	0.06041139118028787	0.05362086212110638	0.06190368009418964	0.06286784376672017	0.045234884965222044	0.04075263064027109	0.05365312713257273	0.04958860844592934	0.04815246186169727	0.0013789831929528443	0.044342102412038356	0.06291148452894421	0.09165453482150634	0.06682274999744404	0.09529704092644485	0.09204975827579925	0.066467240624544	0.07310005350454789	0.04703747644636751	0.08831112784504379	0.08839000397602603	0.686414708886619	0.07538859153783008	0.08346709470304976	0.03632591213001197	0.08455500423740397	0.11102193686463349	0.0	0.028829509331822618	0.04858212948100588	0.09720895896404359	0.10608252134064275	0.06176802806016289	0.10270338768268987	0.06933752634280037	0.07192023484158315	0.07009095773140717	0.0	0.060353130016051366	0.07175015799687921	0.09903386744013593	0.0663736156135363	0.08373461744248262	0.02994273031726215	0.04738026133755896	0.0	0.06613706232826401	0.07479863976357454	0.2491171749598716	0.10331241791915949	0.0	0.038586221005256036	0.0	0.016900057194516708	0.0	0.0	0.0	0.040073534455556926	0.47955361920048917	0.07952286048652411	0.13775875932466716	0.12236976506639428	0.06429106474050295	0.0787405852574392	0.10602445433906107	0.2697818203436181	0.12204889787364744	0.08590271477423407	0.08595389303742992	0.07935985029931733	0.0	0.07480086259290526	0.06147436887763519	0.02051007668985197	0.10831810009666956	0.13540988821887698	0.026048266734251358	0.08730808831267851	0.2758456691040961	0.0	0.46677367576243983	0.054752987337257	0.12565925246503096	0.0504977037631532	0.04313424501344623	0.08199571963616907	0.11380754077383291	0.04255019571400411	0.26114335103099146	0.07509769135330063	0.0504253065592208	0.1367164670535457	0.023408239700374533	0.11002675227394329	0.0	0.22999312084384316	0.07275964022691164	0.0794494960252196	0.0	0.06495452113429641	0.08241758241758242	0.0	0.0	0.004568465242622546	0.0	0.0	0.07701362308103882	0.06471678741341663	0.035804898255061356	0.25381219903691815	0.20046370608168362	0.0	0.0	0.08224930985754621	0.18701113404163164	0.10015130299615119	0.0	0.0754566599300837	0.07443004606611074	0.021682081072129225	0.07525669443807485	0.06170199743730985	0.06025667111281924	0.04784693736004597	0.05459189837587808	0.0	0.024612092027822365	0.059064066741969366	0.03846490588063622	0.0	0.028390850722311397	0.0619649545211343	0.05202022817100744	0.021164021164021163	0.07007308444493644	0.06606368595272506	0.0	0.12347871904137232	0.09067128017202217	0.05747209731788827	0.07692076633531394	0.08595706260032103	0.08064267193480677	0.07955431936905477	0.19961159661534195	0.0	0.11373679725739651	0.06176710778930141	0.014178705189941144	0.0	0.0	0.26575708935259496	0.0	0.07633315498484038	0.08615519752334029	0.0	0.0	0.0950807289207818	0.05613500160065907	0.053669177264682885	0.05648159580743851	0.07052872221411548	0.04901016586409845	0.02871410736579276	0.052434456928838954	0.07579810950597468	0.08564294631710362	0.11998642569803618	0.0	0.07799792521779764	0.07237321387007162	0.00149812734082397	0.0	0.07500668806848582	0.04110631498271948	0.0	0.0	0.17883895131086142	0.0	0.2403882901475197	0.04355510667844969	0.0	0.36793294096664886	0.0	0.0	0.0	0.07283103912317396	0.0	0.05811534032072313	0.3011414303549135	0.0	0.11174807001452267	0.20184590690208667	0.046348314606741575	0.08421840528360922
x739d5z1_dsamhgey_CGACAGCGTGGGATTG-1	0.1293281357486815	0.08554782712086083	0.299625468164794	0.04006977579395619	0.09091097986047261	0.10393258426966293	0.06584724085108878	0.08309426350139518	0.10245513833880115	0.07419297306937757	0.07194775552618918	0.08653385468989074	0.07309206212520696	0.0596818911425653	0.0	0.08124665596575709	0.07279166348187215	0.09227368130434213	0.07550829320492242	0.06966079416584756	0.0934701188731477	0.06917074261337487	0.11102193686463349	0.07299518459069021	0.07691278758694489	0.06351822839073058	0.06887667340805424	0.05728249096295136	0.025869724699795357	0.06320287224414076	0.081576427628853	0.047569275946595	0.06807346140345497	0.12771263523501192	0.09437973350729464	0.08653144608200788	0.0920920278223649	0.04471894603794946	0.09881965224245708	0.08135391049523613	0.5916630186293108	0.07189929959377557	0.05818619582664526	0.06651718067791487	0.09019800099979301	0.17970840021401818	0.04240235420010701	0.029647814181852517	0.10187265917602996	0.09684323167469235	0.11021275498157763	0.0277034659057131	0.12031764805271605	0.11670179040048335	0.04271687417754833	0.07411953545463129	0.0	0.11615837346174425	0.09652071297140397	0.11093158927280748	0.054359571543973396	0.01157481719279472	0.028119612389275312	0.056161301843649036	0.06206527554842162	0.06774219876486111	0.10843109583777709	0.3322204387372927	0.043630526776594195	0.0	0.02429735939319548	0.04835987982055398	0.035958746148595046	0.0	0.0	0.0	0.10441618306786846	0.41274936941068563	0.09197552247734578	0.15247826642841086	0.0999659516513449	0.1206848582129481	0.08618841832324979	0.1266756322936098	0.28528327685631055	0.13181438428074713	0.07780491776583619	0.10289622443994696	0.09699898313346163	0.0	0.07769963761281945	0.07510071743808937	0.0	0.13217129084490006	0.19028820152415657	0.1747627495705556	0.09538381601500777	0.2806610784138874	0.0	0.3094703049759229	0.08846085250579633	0.135366506153023	0.0694834581772784	0.053923355319263275	0.0	0.10510463319452083	0.1480949564923545	0.4680001646293781	0.10222681621436273	0.06480601871567246	0.14531012059101947	0.0092964151952916	0.08214018191546281	0.0	0.1265764732859436	0.09802294968772651	0.07770821942573737	0.0	0.0	0.11310038276330411	0.04654895666131621	0.0	0.0	0.05377207062600321	0.0	0.10217722352553814	0.06710222260784059	0.06806049712382234	0.25331059390048155	0.16170263361274598	0.20933654360620652	0.19903691813804172	0.09000682555439007	0.20038727101327422	0.0984136988201057	0.06818008102117251	0.0873205310534297	0.08903504765384733	0.10318734235267141	0.08135026794737871	0.06243447667221456	0.05195718631388832	0.05917702078750768	0.08382954486615234	0.021936864633493848	0.03131031960501453	0.05995283673186295	0.04913663115910307	0.12279293739967898	0.07154003923666845	0.11643927233814874	0.07650903783042756	0.0	0.06627991180974521	0.05258986432933936	0.0	0.14386096422256806	0.09961772851321293	0.060746382404129634	0.06575051861864399	0.09343599518459068	0.09419887228875994	0.08012612369761353	0.15225016348611856	0.0	0.0859441571052058	0.06576504049283817	0.0	0.0	0.0	0.22990904226859282	0.0	0.14788657035848046	0.08489197517617875	0.0	0.0	0.16517168665218895	0.06649406412934221	0.06274437173313578	0.12216871767433565	0.05324513189681729	0.039379347244515785	0.09403424291064741	0.046504369538077406	0.10549313358302122	0.0	0.1357504508253572	0.0	0.08738420577972333	0.0736947056695676	0.029534510433386837	0.0	0.08643746946751343	0.04640615736121354	0.0	0.049255657319107415	0.1631888710540396	0.0	0.29771459145455936	0.03453448037465207	0.0	0.11556982343499198	0.039058319957196365	0.0	0.0	0.1155049694375537	0.0	0.0875013652646263	0.0	0.0	0.0	0.0	0.08195970695970696	0.09894268834373232
x739d5z1_dsamhgey_CGAGAAGTCAGAGTGG-1	0.14888595887793318	0.16842042684739314	0.25120385232744785	0.04866715040641468	0.06912995371596876	0.08256420545746389	0.07152873976023122	0.12168948786074689	0.11500078111783223	0.07010438181152208	0.07493711779704412	0.09827394475710628	0.07021673481892239	0.03898535921007831	0.0	0.05533930800784733	0.07811663991439273	0.08300762061950406	0.06950988683500463	0.07246306162418063	0.0682299299788308	0.06884304416085982	0.0710081785523198	0.08569930444087748	0.07356875334403425	0.061649974529272115	0.0580311068208562	0.05407548056218925	0.045517477232987484	0.051886910387382926	0.07500305809802202	0.07631241678798512	0.1115620942429788	0.1425714829828332	0.12378816013977943	0.09730531640644	0.0916725521669342	0.06011895069051884	0.10883964488833403	0.09607453330780823	0.8229485869935308	0.08452475719437313	0.015061530230069555	0.0640216632154191	0.0995652023213944	0.09566167290886392	0.028323970037453183	0.04794007490636704	0.04614232209737828	0.06901409404609518	0.09899399545376684	0.03878485226799833	0.0951630011357983	0.11389189169514782	0.0893525949705725	0.1669971359330249	0.03455502051007669	0.10700909577314072	0.08296933462340815	0.1079225451268621	0.05914175907566522	0.05207775994292848	0.0	0.05117552639033141	0.0	0.07915499088608972	0.10727841396720063	0.19090422685928304	0.08084050780679994	0.0	0.0	0.0563444046590114	0.0	0.0	0.0	0.0	0.04257041335693021	0.5076052893067339	0.0909448033450773	0.14414537240195427	0.14141738411401333	0.10131621187800963	0.0674256080997654	0.11488228342160926	0.24337138101183045	0.13723165501013376	0.0830972154372252	0.1032428408588643	0.09186646833567241	0.21967438660857602	0.08272963831319703	0.06734997705908863	0.04105978637813844	0.1366554337231235	0.17503217503217502	0.12610177128213793	0.09024090293892312	0.4360026157778967	0.026509071452891678	0.27474585339753876	0.016095951489209916	0.0	0.05787965935437846	0.051687963345880036	0.0	0.1379781267421717	0.06688068485821295	0.1638885459110178	0.10181600730179713	0.06144287570565947	0.13302876898382515	0.0	0.08971642589620117	0.03225559886876099	0.2980203317281969	0.06667452054525552	0.09237549213570978	0.03338089293145473	0.08154093097913323	0.10933448573898012	0.0675227394328518	0.0	0.06482281763180639	0.0	0.0	0.0862548188390885	0.06156985235636921	0.0705618963787037	0.22702648475120385	0.017359253314309493	0.039794007490636704	0.11218120206884252	0.09247807720583029	0.18089632856888074	0.12250989109702952	0.0	0.10751641868833463	0.10200663804390853	0.00945247012662743	0.09804283760945078	0.05856674939141045	0.04207266068320033	0.025949705724986623	0.09507412968812026	0.027287319422150885	0.03447995611272528	0.04942036739789549	0.03152877085461355	0.11423220973782772	0.07003522382735866	0.10620652755484217	0.03002418800068052	0.05851812218853417	0.07889614582756775	0.0721356751008483	0.0	0.13615359336000413	0.10261116495216559	0.06698817706502795	0.06977931720687487	0.09907470572498663	0.10404988270156809	0.09098734270275569	0.17561381606325427	0.06527554842161584	0.12875770366407072	0.06206941676729828	0.0	0.0	0.11681826288567862	0.16003210272873195	0.142964151952916	0.1135366506153023	0.1086156628126225	0.03263777421080792	0.0	0.06735278381015328	0.06636444432504797	0.036239041857019386	0.1384121496481047	0.09001734844431473	0.0	0.0062867843766720175	0.06750490458355626	0.0	0.02846441947565543	0.14508897608148544	0.0	0.08812990468228772	0.07078646647300237	0.04975922953451043	0.1817817014446228	0.06840730918649825	0.043694778245340044	0.15623327982878546	0.12482296289302237	0.5390583199571963	0.0	0.1664755789956432	0.04252709794939311	0.0	0.3138933476012128	0.013153201355448547	0.1647940074906367	0.0	0.10122087650177537	0.0	0.08320579342267348	0.24665596575708934	0.0	0.0	0.0	0.04399720130057209	0.10359168587072683
x739d5z1_dsamhgey_CGAGGAAAGCTCCCTT-1	0.05900787281204617	0.0	0.1911449973247726	0.08565858234936272	0.0463931181723262	0.05387716884506612	0.04658499282941333	0.05775482358543264	0.05758376375758959	0.04760562353893271	0.047530418285389106	0.06507095056312248	0.05067692913072261	0.025001216012451966	0.005112656798050057	0.04449349028000713	0.0706769599225458	0.06050749718622505	0.054326533077892265	0.051963817808003465	0.03789517761183614	0.04098890107428298	0.1088053198807613	0.050289994649545214	0.014446227929373997	0.04275678178154125	0.047225413640228746	0.04864672643516162	0.014391068601655883	0.03701564632993804	0.049683304342239616	0.03581071832966267	0.08476551717087036	0.08205693246637828	0.07623110531240075	0.08614232209737828	0.07840770465489566	0.025472817363388932	0.06895453654712914	0.04637224439306699	0.6592733109587042	0.04702807404134578	0.09307116104868914	0.03592156478338827	0.06159186281746357	0.18218298555377208	0.043940609951845906	0.019198690712239952	0.07745318352059925	0.11176355053470684	0.06500372680009074	0.04820165269603472	0.05327081749317113	0.04432869991228166	0.058742932338437956	0.0	0.0	0.0	0.059919500823075185	0.057714510996592604	0.034117017593554275	0.08462635990725878	0.004280363830925628	0.0365322484636258	0.0	0.061135747385985435	0.049105684050258364	0.11208132691278759	0.03156768325307651	0.0	0.0	0.06848582129481005	0.0	0.0	0.0	0.0	0.0037178801223745044	0.12107314836046779	0.060201871689571376	0.10286264479706143	0.04976895763412617	0.030262172284644194	0.04848829073548175	0.07310075287603378	0.1979222400570715	0.07578429742520369	0.02329774117756531	0.0354455998325075	0.06897156415363369	0.12741725903844683	0.04581651576306316	0.046631584674365616	0.025741632483205518	0.07583792840027424	0.02624614984165546	0.05361718904001577	0.07158937945763905	0.0	0.1480616761515638	0.18908507223113966	0.34153736400927415	0.252923641366659	0.05764836365257713	0.03541171632776559	0.0	0.11013331238050339	0.08335445354960434	0.1126888093180228	0.0744740237904742	0.02542011989386445	0.012190805449232416	0.07584269662921349	0.15991439272338148	0.0	0.05449820377589238	0.05517513331140792	0.0581479521518563	0.0373937340229475	0.07560192616372392	0.23895954233032884	0.00032102728731942215	0.002954381557214972	0.021154875087459356	0.0	0.0	0.09237628788190586	0.04440385811172328	0.04727262416383734	0.14549892990904226	0.038582723975982405	0.10807918673087212	0.08382379168896023	0.06444824193693452	0.08405309689418838	0.05751221445699093	0.0	0.08639043904224088	0.04146602461209203	0.030497592295345103	0.05840913144283931	0.028890481521187603	0.06174123392037619	0.058181241701840955	0.05630059200193307	0.09032826613791584	0.025492546613297574	0.03227215980024969	0.047910890607519824	0.0	0.04851079008382379	0.03945960406634564	0.013132037882206163	0.0032697223708459664	0.033831248500950165	0.02629271205894825	0.0	0.1092638914916905	0.071410273882714	0.039363887691176096	0.06561722658706692	0.05205357142857143	0.053697987405852576	0.04575455707628278	0.08600360660285754	0.0	0.04400253651189981	0.03527821536657241	0.22498662386302837	0.0	0.0	0.09903691813804173	0.0	0.11820938113072944	0.05432142213371559	0.003959336543606207	0.0	0.14704308689768042	0.04636113107271022	0.015660369592953863	0.08335048222688672	0.001734844431473645	0.021348314606741574	0.05261280542179419	0.007936507936507936	0.1518637417513822	0.0	0.10251570457562967	0.0	0.07010067290617843	0.045709610363961914	0.01594435527019797	0.0	0.04642682671505339	0.03568536433704973	0.0	0.17634469518144336	0.0	0.0	0.0	0.03533404271947385	0.0	0.0	0.06844123417157125	0.0	0.0	0.05202911944484978	0.0	0.0331714371432166	0.14312466559657572	0.0	0.0	0.0	0.03499403218504342	0.04161769104704609
x739d5z1_dsamhgey_CGAGGAACATGGTACT-1	0.15015669189023925	0.12734082397003746	0.0	0.04352924793127964	0.12460326118011293	0.08623308874111442	0.07373061070921622	0.10113667730216726	0.11761934711500402	0.0870973495112676	0.07352938707469739	0.1003456820652314	0.07066582604989369	0.051656208959579744	0.0	0.07763286962725165	0.06568320211979924	0.08165640407118221	0.08660257627274662	0.07520949054275355	0.07883778816851607	0.07268099254316987	0.10941680042803638	0.08495880149812735	0.17678794364187622	0.0696115794093995	0.061882136064754414	0.06035573999399705	0.02579250164099	0.06185275748438617	0.07622856857326506	0.11824505082932049	0.10780314415897325	0.16184218878943693	0.11305053175509223	0.13937934724451578	0.13498555377207064	0.03962438256527167	0.1141204667005749	0.09138724039249758	0.8331144510919792	0.0882831254361615	0.030658105939004816	0.09168473976776575	0.09565353657250647	0.21783039058319958	0.021669341894060994	0.03183835331885563	0.14803638309256287	0.0988479590385436	0.12747375863165922	0.03889186136377148	0.13463339997934912	0.13746665065169994	0.06922331641432765	0.05599093570012274	0.0	0.1520064205457464	0.09465457874023822	0.11704002515652427	0.05690890588445116	0.10774032459425718	0.021164021164021163	0.055963567644937796	0.0	0.10700909577314072	0.13296418786200853	0.34018191546281434	0.0758305365046938	0.0	0.0	0.058361114540889825	0.01392963229460711	0.0	0.03590155163188871	0.0	0.06576943655595341	0.4599862416876863	0.10496616814296321	0.168980450541014	0.13091590057882194	0.11914392723381488	0.09373667530970901	0.14393512146321136	0.44096664883181735	0.16411963264699378	0.11697722567287784	0.0952683369390746	0.10328842873110183	0.23733088741114422	0.08408328367101026	0.0791265055245846	0.03503557061609496	0.16427301573917086	0.2477983601579107	0.11765368477373209	0.10469228261293544	0.3554485464597824	0.03472931562819203	0.5242910647405029	0.07896379525593009	0.22410762057632042	0.08087268146959158	0.05056004542045463	0.0	0.14346327829473896	0.1485455211061361	0.27439601596904967	0.10299459819409727	0.08629519223419704	0.1634769724657365	0.0692215088282504	0.1130016051364366	0.0	0.3170526637621341	0.09329916896147182	0.10327695227555354	0.0	0.07586944890315676	0.11530230069555912	0.07519172462992688	0.0	0.0	0.06518637417513821	0.0	0.09518870642466148	0.06442641678596735	0.06766599354493519	0.2769529159978598	0.08435883716782593	0.05337078651685393	0.19980976160751443	0.09432268741811772	0.2087951285383067	0.11521381638522446	0.0	0.09970835863017269	0.08683396625298516	0.0669061632143494	0.09877321715202936	0.06340387641436607	0.057631682730590786	0.06493371381011831	0.07029807211032292	0.0	0.02546545570297526	0.04782018508610269	0.04022569191108517	0.23051542714464063	0.10683074728018548	0.10440074906367042	0.060447810874984284	0.07520361452945723	0.06781009575469087	0.0767623754243177	0.0	0.16548169030915852	0.11216963465479471	0.06385882529134615	0.08912543531112425	0.1104564606741573	0.11530435856278552	0.09193388308235208	0.1389731090105622	0.0	0.10459148286863643	0.0640290415397383	0.25147137506688066	0.0	0.0	0.265008025682183	0.0	0.1175673265560906	0.08862441810227666	0.0	0.0	0.1364680703742171	0.06700090218965683	0.03272008889986418	0.13793198062860984	0.054477357848144364	0.0028892455858747996	0.03375245229177813	0.09198323524166221	0.0	0.0	0.1482236985514139	0.06393793472445158	0.09477058207166386	0.07150338710993824	0.023434991974317816	0.08105939004815409	0.07413287738153396	0.05508257053200873	0.015115034777956126	0.1713089730274132	0.37720706260032105	0.060460139111824504	0.0	0.05320696641236977	0.0	0.0	0.020599250936329586	0.0	0.0	0.11680204938631905	0.0	0.09026369308574692	0.0	0.0	0.11258885576702592	0.0	0.07910441618306786	0.0986225036477182
x739d5z1_dsamhgey_CGAGGCTAGGCCATAG-1	0.13162118780096307	0.07573866000832292	0.0	0.03976194140885537	0.08801757858155808	0.07176775204463808	0.05719489581271942	0.08296606189521219	0.09891177739517844	0.07428118845298982	0.06810090666129412	0.09555161569751311	0.06800617293442676	0.03583588695948246	0.0	0.061590422685928306	0.04290555173380214	0.08186800397807825	0.07323938394978627	0.06504037658220276	0.0759241165933887	0.06561654412908163	0.10097072536879921	0.08798073836276084	0.07865168539325842	0.05668678693976413	0.057973151288050126	0.04371713059024651	0.02703910244741937	0.047972410988267336	0.06724084282154887	0.07695944852986923	0.10227547685502313	0.17013992799557454	0.10252081765631006	0.10285033318741184	0.08847084002140182	0.048960538457363076	0.10184221883139902	0.07847693659465642	0.7564083856218687	0.0625537142782572	0.0	0.0658473527501746	0.09073377874893089	0.20168985197075084	0.07711342964151953	0.030667547918043624	0.09228464419475656	0.11097114140777915	0.08825538798733615	0.05394447416919327	0.09218270395088846	0.0753285798000313	0.06337758304050439	0.028766562804897238	0.044542536115569825	0.13456393793472446	0.08298238451313658	0.09180664676672956	0.04134188007287809	0.0538434100231853	0.0	0.04468724470736023	0.0	0.03436080202410425	0.08556777661671712	0.2489031567683253	0.04727856413249672	0.0	0.0	0.0	0.027748565524621318	0.0	0.0	0.0	0.04530051721062957	0.4157303370786517	0.0894201734769641	0.14805974815900122	0.09795709908069458	0.07137506688068486	0.06260361361484958	0.12435797829056255	0.3966916354556804	0.13460925882475422	0.06747156116965594	0.07926582455160863	0.09273766804209771	0.18489643048230528	0.07432976463193547	0.06780152169378116	0.01749796880883023	0.12962455467251302	0.18759851344121006	0.0499000309763172	0.09415181308292911	0.3041436299863266	0.03949608443990466	0.4967362225789192	0.0863206705903335	0.20071848964304823	0.0458383493846977	0.04767921102988077	0.10547084002140182	0.12191927922265001	0.06744389062544	0.3452689632464913	0.09503600375691376	0.030705058909599153	0.11990780754825699	0.012439807383627608	0.03539860888175495	0.0	0.4047236872277001	0.06855454273246253	0.0818744011845658	0.037126211283514655	0.055698234349919745	0.0665514261019879	0.0	0.0	0.0	0.0	0.0	0.06990712159251485	0.06098911110147065	0.058493785335808846	0.24695692883895132	0.004993757802746567	0.07172953451043339	0.20093930206289756	0.09127611013660121	0.0884098957935234	0.0949224494526909	0.0	0.10365327944066956	0.0853288789709727	0.016051364365971106	0.09510433386837881	0.060878698674627196	0.0675262561636988	0.060742524225670294	0.051036434871157596	0.0	0.019105864504812022	0.05165368685967937	0.08798093292475315	0.0	0.032303370786516857	0.14289058319957196	0.046674704677086495	0.034223094148187784	0.06418412483164518	0.055278412357996486	0.0	0.1488273812918768	0.09844479272876559	0.05014451059039793	0.07565543071161049	0.09635165864098448	0.0809050500061736	0.07785422257075057	0.15930483720745894	0.0	0.11342964151952915	0.06360415248299202	0.44596040663456393	0.0	0.0	0.16848582129481005	0.0	0.05314785090065989	0.09443695762268135	0.0	0.0	0.07830547949516885	0.06550904316406643	0.03442811869778162	0.11406072080229383	0.014770497916565333	0.12225789192081327	0.11895844480114143	0.04659354378455502	0.060549313358302125	0.0	0.1416929235281295	0.0	0.08222331537684689	0.06918284146431167	0.0	0.0	0.06443808593295648	0.054775280898876406	0.0	0.08551285682812451	0.16305510968432316	0.2319422150882825	0.0	0.029075814140831185	0.03926639319897747	0.26502586053147853	0.06474050294275013	0.0	0.0	0.1429382103539407	0.0	0.07929456949577147	0.0	0.0	0.10502178399449667	0.0	0.042639008931143765	0.08644073985133881
x739d5z1_dsamhgey_CGAGGCTTCGAGTGGA-1	0.12729305205228159	0.0	0.0	0.03570145928157318	0.09333167105611744	0.06649373232439043	0.06933114428881706	0.08415650538119701	0.09395552404102608	0.12442396313364056	0.05997740526359274	0.11836648481008094	0.06618043373775201	0.06701444622792938	0.02605869647068149	0.09467406812912431	0.09416800428036383	0.07200039498649287	0.08237399103654994	0.07307935365560739	0.05203317281968967	0.06180338723905264	0.05977222349614003	0.07020224719101123	0.07829498840734796	0.055846973789179265	0.05977487289192545	0.0645822730297929	0.02900277451418422	0.04136101568633334	0.06363374725541786	0.08364129555663394	0.096277514798949	0.1343190866138876	0.10413119963681762	0.05420983510871151	0.14071696094168004	0.0408340506044463	0.10518157417866116	0.06796108403159222	0.6773675762439807	0.06602871348594247	0.07164258962011771	0.06428305947990312	0.08386923312751657	0.17536115569823435	0.12359550561797752	0.0494696755106537	0.08798287854467629	0.14212568827844038	0.13046710330081393	0.1378396052553356	0.11812490026564539	0.11148236715767099	0.09292076988706202	0.0947974695496176	0.026217228464419477	0.16110219368646336	0.11153181469902293	0.10216200613894286	0.05584580898526702	0.010772248974496166	0.0	0.055231472168740484	0.06260032102728733	0.08844573822673232	0.10890509585932254	0.3427073301230605	0.03944744394182596	0.0	0.04960186321719699	0.05803185578466477	0.0	0.0	0.0	0.0	0.07191560000548765	0.3003898188488879	0.101672156685762	0.15721429753012583	0.09502894109635683	0.08421615837346175	0.09245421245421245	0.15071718442504958	0.3309404910528506	0.16157337555686424	0.10023262846907205	0.10241933607834927	0.10694298544172066	0.12886952533822518	0.06705801831120158	0.07343215527316559	0.0	0.1551049662861118	0.1832169247899585	0.07270986454901299	0.11902958794138492	0.2957612508174306	0.04980787003258914	0.23638309256286785	0.0852059925093633	0.13827103875257968	0.06935805689316925	0.03812374270153574	0.1054039593365436	0.13896590301084683	0.016839852440088985	0.3208215005967815	0.10084613384088112	0.035717015538157475	0.10328024035889205	0.22237827715355804	0.09639379347244516	0.0	0.18229763815638614	0.09951682284431486	0.08206543657442072	0.07139884667974555	0.18822899946495453	0.050222249660451905	0.04565721419654004	0.0	0.15606865045067292	0.10005350454788657	0.0	0.0661206458959268	0.05525226671294087	0.059515796169863376	0.23488496522204388	0.15409309791332262	0.0	0.1393496224956899	0.08681329009562581	0.21516471757242223	0.09394912203900968	0.06344110677979056	0.10205507364499039	0.0756458607924763	0.05383576651634436	0.0973167044595616	0.058377212985613006	0.11302521747212363	0.10567148207597646	0.08667736757624397	0.025304503824001512	0.018408273564012433	0.044611893862830196	0.07659905637433727	0.22668093454610308	0.055198858569645085	0.1900749063670412	0.04220695164618946	0.06949646275488972	0.04730770649988007	0.049834713129039206	0.0	0.1641275092139177	0.11374637834781995	0.052859594645680325	0.08428749777064384	0.10103564740502943	0.08209038152858378	0.08560012906440559	0.16608207993975785	0.0	0.06942710500762936	0.047425238575619484	0.3097913322632424	0.0	0.0	0.09149277688603531	0.0	0.04883181737114321	0.07481194725081043	0.0	0.0	0.15900292701350202	0.05635058687101374	0.05436885212166111	0.12792388635085264	0.04259286281758192	0.08806848582129481	0.11989477438915641	0.07472801854824326	0.0	0.0817549491706795	0.14282989517071915	0.0	0.09397843989458325	0.0561092419786002	0.08610665239878723	0.0	0.06901795891781236	0.04665741182595115	0.0	0.07512667988543732	0.15556447298020332	0.0	0.1908583658182374	0.020812667953180514	0.022769157600618276	0.0	0.08253076511503478	0.0749063670411985	0.0	0.09463819576179126	0.0	0.05215794763743549	0.0	0.058709081180991295	0.0	0.0	0.07190702555871095	0.07277741967647303
x739d5z1_dsamhgey_CGAGTGCAGTGCAGCA-1	0.1191336084995796	0.14987218358004875	0.2608346709470305	0.02916364329324157	0.04223742513259258	0.06066078116639914	0.06499153455440973	0.10294719794458812	0.10899507774348415	0.07059723732431235	0.07269213589183157	0.09833061394812782	0.07277328226547009	0.028898535921007832	0.028278144383013296	0.05269529159978598	0.04698208871563607	0.07691253568229382	0.06942934235431517	0.06541676970206742	0.09315025472817363	0.06825728881141924	0.120423450278988	0.07481861958266453	0.07891920813269128	0.06374570281587708	0.05326623473567177	0.054046118310300276	0.033332781740056154	0.058159110191032905	0.06815194512879866	0.10414722460711485	0.08398850844996984	0.1389168503051573	0.10737294577347452	0.0894498759667299	0.14988978063135366	0.028605547413559137	0.10718579289116117	0.0990756966635742	0.6946349530619194	0.07338139421293319	0.03726591760299625	0.04499283202430985	0.09664173530480018	0.24507312288211164	0.0387573568753344	0.04838070059484468	0.09911182450508293	0.10937277769876262	0.11284896175383807	0.04890315676832531	0.10726066101583547	0.06851129965094652	0.05886223301953639	0.08098070688949738	0.03598180845371857	0.1583199571963617	0.08117404265076818	0.11269043395004365	0.05666411383529692	0.0	0.0	0.049718177451733014	0.0	0.06943802087584225	0.11486241431192792	0.2653183520599251	0.08302933022034145	0.0	0.0	0.0	0.04538661648309072	0.0	0.0	0.06784376672017121	0.0	0.40533516777497514	0.09564209717847982	0.14522939999163803	0.12591079332652366	0.08838951310861423	0.09079639461661934	0.12407336564639936	0.3509006598894239	0.13978930706689932	0.08572126456835788	0.09757601135226929	0.08279870804725208	0.20943208744171826	0.07960570354539727	0.06861761879449803	0.010819808572617561	0.15087178282574282	0.15159139878241001	0.17169327813916815	0.09244732157116436	0.17347363414779146	0.02801692689333139	0.37913322632423757	0.07963260210451222	0.06642207444775663	0.05554719546994828	0.0453678846544751	0.0	0.1248451922609226	0.13438089606037565	0.3340741655348397	0.09457135899895144	0.06104432142038196	0.1762851380828909	0.0	0.06784376672017121	0.0	0.3644424061759535	0.0811469280699257	0.10190164385587001	0.061024909339516084	0.0	0.08533975387907972	0.09384697699304441	0.0	0.0	0.0	0.0	0.07400913693048525	0.0627819472763293	0.059896738688226286	0.24625468164794007	0.0	0.07788255751738898	0.23476606622674037	0.0891476995895287	0.14884455654921144	0.10097922636770354	0.0	0.10814710701186803	0.07768816853497588	0.07735228923029887	0.10620440435849746	0.06431009735458511	0.0660843965164269	0.05962784614470008	0.04764493691641209	0.04642306360746546	0.04554659297939059	0.0603996987892119	0.026285325161729656	0.0	0.04729579097556626	0.08704521134296415	0.05965140677510584	0.008560727661851257	0.07061735484585155	0.06726920335946397	0.0	0.15661297200109725	0.10119909917185728	0.07037236991329364	0.07908347648146584	0.10263743980738363	0.09581738486232869	0.08309950620611913	0.17014446227929375	0.0	0.11316211878009631	0.06939191998502535	0.3176832530765115	0.0	0.0	0.07212413055109684	0.0	0.08671303727483502	0.10273588495663842	0.0	0.0	0.09240550152645328	0.06577208853547531	0.03588920442853027	0.10218682690592804	0.04661381065875448	0.07747458533975388	0.008783663278045301	0.0744159086855716	0.15614410558230782	0.023434991974317816	0.1603266254483483	0.0	0.08768821966341896	0.07616085220351075	0.050757981095059745	0.13188871054039594	0.06603159094609998	0.059986551559585266	0.0	0.17089982060239825	0.38202247191011235	0.0	0.0	0.036966232017361926	0.0	0.3103263777421081	0.1916354556803995	0.20010700909577314	0.0	0.13129691781377176	0.0	0.1061768028060163	0.03424291064740503	0.05219125443844545	0.09615531605900787	0.0	0.04106474050294275	0.0984638156185533
x739d5z1_dsamhgey_CGAGTTACAAGCGAAC-1	0.08696399908277917	0.0	0.22137506688068487	0.06411017539230561	0.08168534131226397	0.08619487120690973	0.06343464993611216	0.08278291674352223	0.09375397135685429	0.1010181205904294	0.07109610097205084	0.10319974859486165	0.0687283069024021	0.015631840070042317	0.037552266016685494	0.08782102728731943	0.08242248210145481	0.07304630309772188	0.08769496079209743	0.07486116441377362	0.04402493777188452	0.06752999657877407	0.11086906672781473	0.08385874799357945	0.07856251114678081	0.06571808229448006	0.06451099903283807	0.06345019509585144	0.045848433199296164	0.055183023890364016	0.0788625887051218	0.08178730075777371	0.07777584661575215	0.1048417081553627	0.10627805769907554	0.09039836567926456	0.12543606206527555	0.06594241669962236	0.09876240457805169	0.07011255589752652	0.7750863368840897	0.06684339945898886	0.02463884430176565	0.05626963024681526	0.08895851151909956	0.17620831103977172	0.04788657035848047	0.043162433512730934	0.10880684858212948	0.1565922343905561	0.1220644422266622	0.04903394566315915	0.11863460148498588	0.09585321555053268	0.06783509030700043	0.02653196109904636	0.0	0.03451043338683788	0.08032952835834252	0.10701906920860203	0.05686344450389394	0.027358658819332977	0.0	0.04271537633128483	0.015898494229152335	0.06422812888248043	0.11855745993443	0.44059925093632957	0.0	0.0	0.037767916155226136	0.0	0.022527259644656003	0.0	0.0	0.0	0.0121962930951695	0.39096537491401057	0.10563930883054219	0.1622878375012952	0.12503526436110707	0.13827715355805242	0.08672017121455323	0.14975949245612166	0.3192289400154569	0.1537714490823685	0.09156256542675692	0.09903924442273246	0.10809151238588265	0.38446839409921274	0.06985845387082207	0.0768798382120229	0.0444087747458534	0.155340868138895	0.17595765910372652	0.1936864633493847	0.1044707575934876	0.12151477320016646	0.02412568704703536	0.399625468164794	0.07793829142143749	0.13383780478483528	0.06346140984483681	0.05603082703077797	0.05390583199571963	0.1580479445647985	0.08172115682464588	0.398238465654196	0.09750499845118414	0.05561197191557201	0.13763016010207021	0.0	0.09508828250401284	0.0	0.19162271650233126	0.06618201690874612	0.08951215709696474	0.05062124725046074	0.22953451043338685	0.10619623821871013	0.019903691813804174	0.0	0.0	0.0	0.0	0.08047358384437037	0.05773748065882897	0.0689074469947457	0.15827314071696094	0.0	0.05407303370786517	0.23316092979014327	0.09180379851022297	0.19562281841575582	0.10021236234480317	0.0	0.1103066947219011	0.07014750725356371	0.0	0.10740401029325589	0.041155066446330595	0.1053964234847286	0.1126221191764263	0.044659037953709936	0.08872312970131872	0.03537395615336164	0.0441055823078295	0.032559949413881996	0.0	0.06902086677367576	0.1446294810058855	0.036812115204907625	0.05980619463765531	0.05832399309975831	0.061281578228755254	0.0	0.16060815930775435	0.11346371281181541	0.06763675363873198	0.09660856260501441	0.10646134296415195	0.08823620200024694	0.07835557243739763	0.20601232586251314	0.0	0.08862929274914294	0.05008887055709333	0.22391653290529695	0.0	0.0	0.14526484751203853	0.0	0.02867843766720171	0.08019530590581483	0.0	0.0	0.09353853901111006	0.07610495846121816	0.06264147837181545	0.1228340947442071	0.04517080921575303	0.018940609951845908	0.0008025682182985554	0.033083645443196	0.22596754057428214	0.011663991439272338	0.14970869746150645	0.0	0.09337538819231876	0.07708357894036812	0.040520777599429285	0.0	0.0862368274129388	0.04582049947218487	0.0	0.0877159852705127	0.0	0.0	0.0	0.05258475060267763	0.045627489447714165	0.0	0.06652398787230247	0.11797752808988764	0.0	0.06981532824229453	0.0	0.07159793336955605	0.0	0.0	0.0	0.0	0.06589805325760383	0.07147842474746836
x739d5z1_dsamhgey_CGAGTTACACTGCTTC-1	0.10866200412749369	0.0	0.1678705189941145	0.05711793721644422	0.07447521388832613	0.05676259267752044	0.06218926439797611	0.08272274047939551	0.09817922647479499	0.08949258894891371	0.06344667372696952	0.11915175788566512	0.0651020627836638	0.0391616810156136	0.0	0.061336276083467096	0.08657545415169814	0.05880059127059698	0.0831549848403781	0.07100948693836105	0.03588294135436295	0.05836029971561905	0.24134372850263702	0.06689994649545211	0.07856251114678081	0.05478769587630517	0.05300752123722544	0.059168200028709754	0.02034276006244036	0.052036089734294085	0.06315256323773573	0.05079199173790237	0.08411800990345326	0.08688141034360802	0.10290469609702921	0.09331679556398657	0.11082718031032637	0.018253580539853133	0.09494304958308288	0.07410870749701798	0.6167615156379201	0.07225537515636564	0.0	0.05092325977479078	0.08546936571725385	0.16073657927590512	0.0	0.02519749472822837	0.12779026217228465	0.10094750458852293	0.11511612603264108	0.08800903632364307	0.10904977800306008	0.08695762949374507	0.06820383786675921	0.11346111478299185	0.0	0.18116639914392724	0.09682645324504151	0.09524044192879201	0.042224879964470184	0.037417513822008204	0.0	0.04407283186845818	0.0	0.07465244715292325	0.09146404961200226	0.262621722846442	0.03886375796488156	0.0	0.08138985931451233	0.0497180721899823	0.056105975904503606	0.0	0.0	0.0	0.024145642123170212	0.31047924787892683	0.10252952225815636	0.15616905013370078	0.12821148888564618	0.08652755484216158	0.1044375848870231	0.15960985062108657	0.2775399797871708	0.15769649713546077	0.08137576476609207	0.07098425105264382	0.08920356659635441	0.23335626385385616	0.07157787186601186	0.06905054303188365	0.0	0.12962756618552726	0.16129452084508264	0.095857621582045	0.11828332093234803	0.10362047440699126	0.05384503137312126	0.38009630818619583	0.1358569645086499	0.13399067492165406	0.052219881398252184	0.033653542865554054	0.17295345104333867	0.18503967942170188	0.025682182985553772	0.27686545664073753	0.08272498828035058	0.06631834114062961	0.12002304811293575	0.01384430176565008	0.08348849652220439	0.0	0.08155621799281511	0.058336319443421804	0.07722733723748187	0.0	0.053986088817549495	0.13102440630530518	0.0817549491706795	0.0	0.060830555212577686	0.23622257891920814	0.0	0.06674623753275438	0.05967926192645294	0.04363086300123529	0.24234216158373462	0.13025384935497294	0.0	0.0777004934308305	0.0833083651574117	0.15067899819103672	0.09357707397391835	0.07093174348391042	0.09727015915523804	0.07335125518189371	0.02096868710030829	0.09852692637604354	0.03940185469270423	0.09531596570685034	0.0977646988882944	0.10364348711575967	0.066471532433198	0.03227204692145668	0.04758040544557399	0.05961379444525512	0.12912430889958978	0.04107588728375245	0.15359149277688602	0.03550285645247588	0.03198382973663873	0.05553806664083689	0.08181311594058109	0.0	0.157088809401591	0.10652936356508542	0.06251698437256557	0.09353158176339725	0.10852962814339219	0.09919125818002222	0.07303983434011738	0.2549194459306819	0.0	0.06134197332699205	0.058440052543785106	0.3523274478330658	0.0	0.12493311931514178	0.17340823970037453	0.0	0.04469413233458177	0.10061716208444563	0.0	0.0	0.10521511975576747	0.05885656975403579	0.06406140675803597	0.1355997311053491	0.041911895844480115	0.0	0.022115213126449082	0.07530765115034778	0.0	0.045906902086677366	0.12529600895705764	0.0	0.09000682905699775	0.06286179805509456	0.14267879436418762	0.0	0.060764737013515716	0.04191611354532703	0.0	0.1558556006672332	0.19154628143392188	0.0	0.051287930902698155	0.0429509261096182	0.03941501694310683	0.2969502407704655	0.11396468699839486	0.0	0.0	0.030935356778053407	0.0	0.08033009679207745	0.0	0.06206527554842162	0.0	0.0	0.09732168580483187	0.08108536994673418
x739d5z1_dsamhgey_CGAGTTAGTTTAGAGA-1	0.19460368417029733	0.05154271446406278	0.2045211342964152	0.051921399620337594	0.0719142680525903	0.10769223419704961	0.05926361617449812	0.0956096182600949	0.1364442868717971	0.10913777133421933	0.07444704971681469	0.1144621983377528	0.07171580844504429	0.04988083077970718	0.05160216396171453	0.06377073301230604	0.05164462788860863	0.09335485606672048	0.07773621107256483	0.07409419695759728	0.054469956033219344	0.07438011127323245	0.13915004203928763	0.07906474050294275	0.11895844480114143	0.0667569355670681	0.06309410216679509	0.05183416200133109	0.01242188060211922	0.05138186745873399	0.07193555054362762	0.10649893613050132	0.1311065899200158	0.13931133298872778	0.13127069009421952	0.10893039544724938	0.14218512573568753	0.04542458572746799	0.12941440042979785	0.10224571840900054	0.6963373704946738	0.09231926990216932	0.007383627608346709	0.05970045621816786	0.10248610639203602	0.24364633493846977	0.0439071696094168	0.014307745570138168	0.16389513108614231	0.15827864355812016	0.13775139366450598	0.13011117056060875	0.14361465461406325	0.10530204591199775	0.05464332711523723	0.07223113964686999	0.0	0.20428036383092563	0.07639591874020094	0.12343417063257395	0.049225932570281544	0.04430176565008025	0.0	0.04168839006046972	0.0	0.12036709560990651	0.15906650723029578	0.30762974852862496	0.08074322681064254	0.0	0.06049161237528719	0.024982508128575543	0.01239829523440527	0.0	0.0033707865168539327	0.0	0.0989010989010989	0.5160131468317665	0.11053493088922443	0.17599784769927415	0.13726348557809231	0.09311931514178705	0.08965715932008067	0.1604130761434132	0.4501813209678378	0.17647799191682503	0.10039081582804103	0.0868169446576872	0.10385933066090722	0.16181303982267065	0.09651310485261351	0.07431982452603088	0.019856132215682776	0.15949274074787914	0.21252874061862825	0.09183070034637154	0.1274011729786578	0.1874442660959515	0.14042511795320783	0.576832530765115	0.07936507936507936	0.19185202170755944	0.0766508382379169	0.05479309627781243	0.1151685393258427	0.20582787998518334	0.04102954014249106	0.37103346092110134	0.09791580736374976	0.06494796955700419	0.20637938840186032	0.0	0.11497057249866238	0.0	0.3967744401131239	0.0965765270476125	0.10866985937306724	0.05582307829498841	0.07308721241305512	0.130653990204552	0.04148385946138755	0.0	0.030086018850063793	0.2861601569466738	0.0	0.07024735564061407	0.07213830202594247	0.05397671935755092	0.37453183520599254	0.1757921645562095	0.0929307116104869	0.10706854527079246	0.0975379263373516	0.1661953170781421	0.11719100088691291	0.0	0.12418461009600323	0.1037574982491398	0.015185100257331397	0.12168250571139817	0.0528214270906754	0.09542146763226048	0.0930880050730238	0.07836690312224927	0.0	0.048601093118231506	0.0416354556803995	0.07069409990758305	0.0	0.07536338505439628	0.13867710005350456	0.05689974431236793	0.0	0.06766826257818122	0.06879885620153231	0.0	0.18956797114556767	0.12214999949524011	0.07795358993776322	0.1006542573662621	0.12341058052434457	0.11806704531423633	0.08607186763546658	0.20950002972474882	0.0	0.10748469175435467	0.07420567280726602	0.43579454253611555	0.0	0.0	0.10968432316746923	0.0	0.04640627786695203	0.10300913010760995	0.0	0.0	0.13338369055487365	0.058833287440311084	0.027637156850639995	0.13068828799165877	0.03179467224411044	0.11439272338148743	0.10571606919921527	0.0774478330658106	0.01435705368289638	0.0484394506866417	0.1763507421278957	0.0	0.08979262130106569	0.0662325341910183	0.0558944176921705	0.0	0.08070753948868263	0.0571323731436091	0.0	0.047619047619047616	0.14967897271268057	0.0	0.09195138729649163	0.044423804113237264	0.0265144759526782	0.0	0.07062600321027288	0.0	0.0	0.10216125946463026	0.0	0.0994410364674279	0.04351703228107723	0.008658008658008658	0.08010395169303676	0.0852059925093633	0.07482919702020825	0.10431139927733753
x739d5z1_dsamhgey_CGAGTTATCAAGGCTT-1	0.08120270580142169	0.0	0.0	0.05758701818421689	0.0681637550842307	0.06674214629672094	0.06341388333076804	0.08142371808205165	0.08994875381351439	0.10741373590231872	0.06382116138005504	0.09000392268556032	0.07034684904738642	0.037112700034048346	0.0	0.05694890315676832	0.04061249968152055	0.06056190859085546	0.0727503638884574	0.06956448007081154	0.07085281596761811	0.06468325713330116	0.17018267981349844	0.06788871054039593	0.0774478330658106	0.05975689071295611	0.05309051356020374	0.07668278328048128	0.05473460089468429	0.04846245264180789	0.07065585414056738	0.03704256722286511	0.04396915139060706	0.1130578302545547	0.1004178314158486	0.08178899751933459	0.13501123595505618	0.04198943866750413	0.09668965380575867	0.07690370653982653	0.6101950483972955	0.06388791014715926	0.0	0.08104101062330756	0.0871432135143896	0.13469769930444087	0.062332798287854464	0.03784974664022912	0.1491278758694489	0.0948385043108411	0.11398452799266677	0.09296712442779859	0.10900002816028836	0.07883367365137602	0.06891241160904082	0.08475749850501998	0.0	0.0781701444622793	0.07612559959582628	0.09549212450602161	0.05612207429788395	0.0244872480827537	0.0	0.05117278958481292	0.0	0.08330839477287773	0.07684186712917578	0.2740074906367041	0.1049661948538353	0.0	0.07994208919522865	0.0479894637198008	0.02695522222837217	0.0	0.0	0.0	0.01584557764333045	0.2559046090346251	0.10025535860828236	0.1502768845204617	0.06850527749404153	0.09344034242910647	0.09239329958431082	0.13580755715587176	0.3034450983889186	0.14587784492175543	0.08586549421918255	0.08690069090655314	0.0906008476689105	0.16723992967973705	0.0704445498891845	0.07449991868123364	0.07141866317896281	0.14920039310283212	0.2100848842421876	0.1396187096955873	0.09249221534586974	0.1797752808988764	0.05116980397879274	0.4939539860888176	0.08556268949527376	0.1331498891691508	0.06343075619761013	0.0504070083948402	0.16987693953986088	0.1509352071149824	0.13705612345470417	0.293657653208215	0.10412846392252939	0.07504831788253022	0.10613656006914433	0.10025414660246121	0.13647940074906367	0.0	0.10441030344722159	0.08160507098760887	0.07938215788013664	0.08477498365138815	0.0873729266987694	0.13749639873235378	0.032245407526306405	0.0	0.06008972301107133	0.13028357410379882	0.0	0.06951749873098188	0.06100762078290168	0.06234635934837871	0.3930577849117175	0.08703406456215446	0.09547217763509898	0.1479697996551929	0.08198243086482221	0.15146882723126703	0.09587042171311834	0.0	0.08838923588297752	0.07992622462340193	0.05605238350021657	0.08371975506806968	0.05640287542522295	0.06841297472726496	0.07939975823870955	0.06796803534752067	0.0	0.022817319218969054	0.04190297841983235	0.03590641568169658	0.08426966292134831	0.06296816479400749	0.09854868913857678	0.05713644645970023	0.016784574837009295	0.053902949207579196	0.052276829422617105	0.0	0.1541903295282637	0.09995528668678975	0.059440774813488945	0.07007593891094778	0.10067783574103799	0.09705313413178582	0.08025886398817182	0.26417375106513685	0.0	0.09644690169034738	0.05128236983734949	0.23167469234884966	0.0	0.24754770822186553	0.0	0.0	0.11606919921526664	0.08976603920424145	0.0	0.032589133712729215	0.14587857614956096	0.06492138861091895	0.025208873523480266	0.10335981122497977	0.02783857840037615	0.0	0.08382379168896023	0.11057606563224541	0.12698412698412698	0.07850900659889425	0.1370001288072449	0.08533975387907972	0.08753372468900777	0.06836037277857883	0.053326199393615124	0.0	0.0715354351315514	0.050368386042543345	0.0	0.1336984231895005	0.0	0.22204387372926698	0.0	0.028549786282395802	0.023363652577135723	0.30925628678437667	0.2071963616907437	0.15382557517388978	0.0	0.08184574476709308	0.0	0.07861850427829001	0.0	0.0	0.0	0.0	0.05863378194838869	0.08667034598203315
x739d5z1_dsamhgey_CGATCGGAGCGTTACT-1	0.1569689673622258	0.15349860293680517	0.0	0.060306221919274094	0.08169053592856364	0.07223591683864557	0.05283268712543763	0.08075393009872832	0.10579330407986343	0.07396092825596269	0.0735608447444705	0.09050511384251705	0.07259802234258446	0.040481054525998345	0.019499435229772308	0.088547797396112	0.04583556268949528	0.08355778037743378	0.07566650557770528	0.07236349766704217	0.06617698373927001	0.07335464500160693	0.06875334403424291	0.07693097913322633	0.09947387194578206	0.06621027607705937	0.058074225737263924	0.05400696864111498	0.047712818476168414	0.05721653007172276	0.06782974976159814	0.13392312765189693	0.0879314869152413	0.13973302137461346	0.11075536786045709	0.08633688408969308	0.09195077581594435	0.03344421957025767	0.10494597802130054	0.08585369205923787	0.5718663359112798	0.07981001846248685	0.036490101658640986	0.06137094172088597	0.0949249276516971	0.18160335295166755	0.05574505082932049	0.04442136405123847	0.15212413055109683	0.10418486837203947	0.10932123297229338	0.07412163367219547	0.10623562651948222	0.09807347229956723	0.07955186325972843	0.18742328392030969	0.024567504904583558	0.28239700374531834	0.07981126130912765	0.11116449832446285	0.050804841287326416	0.0	0.0	0.05924978687127025	0.0	0.10354943729539044	0.13876350630743212	0.3518031032637774	0.0	0.0	0.02757057879331508	0.0	0.01994428147082157	0.0	0.05628678437667202	0.0	0.07177840885706054	0.5185355040892762	0.09284229027671635	0.14765437395134418	0.15008025682182985	0.05716425896201177	0.09972589208544265	0.12195290285177926	0.3608584507460912	0.14002963727231432	0.07745597506222812	0.12252076209086468	0.10833578445790928	0.20759764579989298	0.08175788681575932	0.07091025521291115	0.011790817034262727	0.1411415842766898	0.21728630717394762	0.16608938075525895	0.11259432292460127	0.42363712026633377	0.12486015856802374	0.22011771000535046	0.0831549848403781	0.12833447985935947	0.07312009541644374	0.05160093083894664	0.0	0.1384645317229587	0.16977837853059616	0.3025887969708194	0.09178597518250352	0.08667190792850045	0.1030744536362514	0.09369983948635634	0.11569823434991974	0.0	0.2491018879461897	0.09016416242475411	0.09385034390029856	0.07707627370548718	0.1274478330658106	0.12590031691155287	0.0	0.0	0.0	0.0	0.0	0.07583926685050281	0.06455309241826096	0.05145189645267313	0.17572899946495452	0.11836394982462398	0.042636436597110756	0.18025087688009037	0.08818447058546557	0.22716502331269586	0.0957389888778844	0.0	0.11692129841399214	0.09584926507371012	0.0127646564243675	0.12498195283107001	0.054485793654084215	0.06734790767074356	0.06113885421001526	0.07286974231519357	0.027444685739464326	0.051730093260458784	0.055671482075976456	0.03242375601926164	0.11993936151239522	0.07297797396112003	0.06955591225254147	0.03552751292615633	0.0155559518855399	0.0650985452297928	0.07084579367669488	0.0	0.1361047059558438	0.09937060648582803	0.08042591069450836	0.06372110050406916	0.09688302568218299	0.08661151582499897	0.09020519606761995	0.17289895567049124	0.0	0.08644947783524562	0.06750600890859004	0.0	0.0	0.0	0.035098983413590155	0.0	0.07993579454253612	0.09718943757278192	0.0	0.0	0.07928115066251219	0.06595588449285972	0.0	0.11067209943614438	0.01246818100750685	0.0	0.06603352951667558	0.0	0.10130194399857322	0.0	0.1465170025563284	0.0	0.08783371032950556	0.07150515044249571	0.051935081148564294	0.0	0.07977702561239444	0.04686347663875754	0.0	0.11342964151952915	0.3306581059390048	0.0	0.08683023771306275	0.02853175104153516	0.07823553890969621	0.0	0.14085072231139648	0.3500535045478866	0.0	0.05582307829498841	0.0	0.10667728462345656	0.0	0.04917554355756603	0.0	0.0	0.08168703955220809	0.09079623474032038
x739d5z1_dsamhgey_CGATCGGAGGTATTGA-1	0.1427424902545288	0.08447773616312942	0.09336543606206528	0.0983164390891034	0.09479655285262355	0.0868827868225942	0.073638382550188	0.10322322385177801	0.11058200158813802	0.08565521976178012	0.07739125786055151	0.12154584721544523	0.07610972651172034	0.03885767790262172	0.036145294572260865	0.08245273764936686	0.0	0.09060103442125914	0.08334987371776063	0.08191956945826867	0.0656303068369507	0.07381914741607291	0.11346785905373385	0.07700588550026752	0.11458890672373818	0.07223154013001284	0.05999974035921303	0.04724875699800337	0.05082932049224184	0.05297366942856809	0.07339986846122673	0.0918909502656563	0.08906292066672801	0.14380027387073663	0.11319645324932834	0.04983219028162848	0.12106153023006956	0.06134412729429828	0.11668615289089695	0.1025701817682026	0.7218736319859915	0.09966262927935401	0.1086677367576244	0.05258966096087633	0.09908043940121772	0.16207419297306938	0.01698769395398609	0.051528026941113525	0.05489566613162119	0.11245436874792585	0.1434345157904553	0.0765828428749777	0.1392760928538575	0.16331262306955954	0.07010180324787066	0.0632297862965411	0.08529516675584091	0.03964686998394864	0.11352471928755059	0.13025424047008907	0.057407232555943724	0.022150882825040127	0.0	0.05303244893463003	0.0	0.14524217609344253	0.12225250555693207	0.3888068485821295	0.05831995719636169	0.0	0.016743776162150253	0.040046096225871505	0.004575561336506707	0.0	0.0	0.0	0.03223991988036932	0.3726209584957579	0.10744424259038404	0.15535224231319006	0.13010360426090764	0.176115569823435	0.11231345433592625	0.14100091628181516	0.31242197253433207	0.15959738475156643	0.12213925140158653	0.10487589271175006	0.1078455595427182	0.18634869678208363	0.09377643768618893	0.08262772210569927	0.04409171075837742	0.16405217145145892	0.175118939163883	0.19943116217510068	0.1334537369651661	0.19969086261221092	0.1357556301376526	0.3174424826110219	0.07909755662564652	0.13743025300007644	0.07461933743534867	0.052773241184015926	0.07009095773140717	0.16290451121911795	0.08969051843090874	0.41050335432357904	0.10169674019814905	0.08200390910778436	0.08774745853397539	0.0	0.09767790262172285	0.0	0.11656347932431399	0.07148011250681079	0.09606005976992313	0.03540217585161405	0.1270733012306046	0.1056200353953163	0.08089887640449438	0.0	0.0055973988558258225	0.0888175494917068	0.0	0.0904418926890837	0.08088470492964875	0.05067645035542307	0.29792001070090957	0.1576006182747756	0.05805243445692884	0.1083169847214791	0.09198864577947702	0.3567988993350149	0.11447385987189955	0.0	0.1112686676813125	0.1329022519759708	0.0	0.0917751619998811	0.0836763744844511	0.11123419669075628	0.13625329449299486	0.10613748942853692	0.06338715261385452	0.05284759331125424	0.04718902958603333	0.05287222141154725	0.2793829142143749	0.07470572498662387	0.2232477260567148	0.06855732506848336	0.019281453738382578	0.08160250733381302	0.09341982865224042	0.0	0.16188575013647732	0.11547223652375231	0.0677176747382444	0.08253592783456769	0.11845539058319957	0.11917520681565626	0.09640314655753372	0.15118007252838714	0.0	0.11263698155083923	0.08013424175110612	0.2304708400214018	0.0	0.0	0.1736757624398074	0.10176565008025683	0.16572141965400392	0.11945963267840333	0.0	0.0	0.19352909703207125	0.06247696953822665	0.11159813968802733	0.09605438257123651	0.061822073058028115	0.0	0.04561262707330123	0.07637774210807918	0.17192794720884608	0.016122703763153202	0.1545402076769118	0.0	0.09515918906251407	0.07476832329241394	0.05286249331193151	0.17429106474050293	0.11092306976527787	0.06564248839529739	0.0	0.057061026657854154	0.07289994649545212	0.0	0.04960635939769166	0.053486512645709715	0.022293561619404316	0.0	0.051007668985197076	0.0	0.0	0.050764466494803574	0.05510968432316747	0.11272592537290735	0.07169609416800428	0.05428279585582956	0.0	0.0	0.11234926122566571	0.11955176951195708
x739d5z1_dsamhgey_CGATCGGCAACCACGC-1	0.07175342046931132	0.19654003923666846	0.0	0.09770809970902321	0.08502547959294987	0.07126614690820149	0.05681621065644461	0.1139018943749583	0.11245870800682203	0.1178442461516039	0.0659780441370547	0.12716345676177523	0.06583858817387835	0.04105866044068291	0.0	0.07603442125914037	0.07931412265280643	0.07544947346889834	0.0897603514040629	0.06872040225020452	0.06468234582548213	0.060437376014366447	0.07135213636016204	0.07574317817014446	0.0263509898341359	0.0647869589873223	0.058106680835635326	0.05525649558261233	0.018892069743453966	0.04392623372986704	0.07221069824895092	0.11753580449687061	0.11768955775253635	0.15139519910039811	0.11334189787593621	0.1751787538304392	0.1519015516318887	0.04827816161475175	0.12116110373496973	0.08536380638225809	0.6073252590106523	0.08004864501752103	0.08761369716425896	0.07859858927703511	0.09246181454620724	0.1740904226859283	0.09707731407169609	0.050671954174928396	0.1708079186730872	0.14625705210259327	0.14952041010012426	0.10343023601450568	0.135366506153023	0.1219466919994322	0.14023975821728632	0.0479337802536745	0.0371856607811664	0.08956661316211878	0.09881376502368555	0.1113510602348568	0.03861769426871872	0.07883003388621367	0.0	0.0499029118242314	0.0	0.15176247608165339	0.13659100620868211	0.3727554842161584	0.03531300160513644	0.0	0.03521858181474837	0.10169979832901181	0.0	0.0	0.0545211342964152	0.0	0.11617346448807123	0.41542459680501415	0.11087987509141461	0.15677499065336747	0.1101269516999854	0.015066880684858213	0.09315553360497181	0.1691723096217478	0.4093246537066762	0.1709405560847309	0.1420336380766278	0.10349407960546211	0.10682925326139633	0.29343422762363375	0.08209320825413782	0.08003628649925183	0.012266413015476686	0.17619760343794325	0.22549997830896706	0.16924333305173045	0.12615813059378272	0.2675227394328518	0.07690062746242521	0.24933119315141786	0.08034599607633315	0.17717648857295729	0.08013978063135367	0.05027266291433898	0.0	0.16936247273325925	0.10914927768860354	0.18689550150224307	0.10659745861679977	0.07169063452026075	0.09150100835494093	0.0	0.09117174959871589	0.0	0.1631888710540396	0.08030263612162386	0.10291903539571041	0.034094286903275664	0.0	0.08918796559245998	0.043980738362760834	0.0	0.07107873400008231	0.16194043160335295	0.054146602461209205	0.07967787518349316	0.06009139155206571	0.04912802380829098	0.30186597110754415	0.09381130729445336	0.053705189941144996	0.16895547232625885	0.09064450265140876	0.2476241432902749	0.11121080688376887	0.0	0.1134532056986502	0.09464215027383019	0.06904634512981223	0.11884591539487206	0.059538123471122355	0.10542405494138363	0.13668925747577432	0.08977545349419216	0.028609196487583796	0.02664391030199592	0.04738422210332323	0.05741524393209786	0.11601569466738006	0.12328339575530586	0.27712011771000533	0.053294967860286556	0.014783108416067217	0.05706017877898932	0.07945092345297483	0.0	0.1724101218654347	0.12119432077827244	0.06813556578945779	0.10819182788431754	0.11715656768325308	0.11729534510433387	0.09257409971450627	0.36547569506371	0.0	0.11926560053900878	0.06145071866712386	0.3667736757624398	0.0	0.0	0.2332263242375602	0.14756554307116104	0.09602282860709827	0.09289047590435562	0.0	0.0	0.16510874012526358	0.06381883673501369	0.09206897970942915	0.1722777846373352	0.03182709924282958	0.0	0.1126270733012306	0.0	0.09773497413946852	0.11332263242375602	0.15480649188514356	0.0	0.0886012091364347	0.0664859502699914	0.0	0.13095238095238096	0.0741554132644753	0.05192833282720923	0.0	0.1287885940893211	0.15061530230069556	0.0	0.0837728349766873	0.05659759169417041	0.0	0.0	0.17732298912074193	0.19850187265917604	0.0	0.07709518945474002	0.0	0.07089559976939125	0.0	0.0	0.10142933577925552	0.0	0.0807455652961271	0.0861795365466957
x739d5z1_dsamhgey_CGATGCGAGCTGCGAA-1	0.15214400366888328	0.07591700850127817	0.0	0.03291629103542294	0.09847434119278779	0.07892876251624245	0.07514029674257472	0.09236664089552747	0.11037842528263919	0.0780782853997787	0.0752139629638957	0.09577976438863878	0.07227411677081719	0.05517656500802568	0.0	0.06454877831282325	0.0	0.07363072188819665	0.07581896477329605	0.07389300094925517	0.05465024309675018	0.07370443041997239	0.06221814568524039	0.0724601391118245	0.12997146424112715	0.063044456832723	0.06370518530470237	0.050752652390087305	0.04258300099838383	0.060033436175408246	0.07877368484750555	0.09261263951621934	0.09067146503631153	0.13085942813613732	0.10723751536705932	0.14538644875723528	0.16293204922418406	0.041237273284171184	0.10997111194780775	0.09790595962124671	0.7436645751252493	0.08723229860136253	0.05262172284644195	0.06714208112269696	0.09747701159525567	0.16820492241840557	0.09483681112894596	0.07843766720171215	0.08612092027822364	0.10700232304556014	0.11827878051958272	0.0443374353486713	0.12625759154440408	0.12196489082524395	0.05801628273538386	0.11484593837535013	0.05154271446406278	0.22124130551096843	0.10344647587727884	0.11540027503214967	0.07978122584864158	0.03333333333333333	0.0	0.0450594502578755	0.0	0.10321843458388878	0.11161623234619238	0.32231139646869983	0.07145289167761078	0.0	0.05123847291725679	0.0	0.0567332706038634	0.0	0.0	0.0	0.016010207021442978	0.5571352136360163	0.10239113322985008	0.15773843607963756	0.10627948830196021	0.11619047619047619	0.08664938058196485	0.13088697920158596	0.3054069318114262	0.1403844350971188	0.10883988182473771	0.10092353502221602	0.09861700548211519	0.1514178705189941	0.08383967407902587	0.07886494713116411	0.059667479143134576	0.1553017184697097	0.21691032926987983	0.10179944242629045	0.1081667663897236	0.31395279709886453	0.02660635244904908	0.45082932049224184	0.07838416265382557	0.18352059925093633	0.09757334581772784	0.056100336214167726	0.19442215088282505	0.12152641366124513	0.09149277688603531	0.30390583199571963	0.09858668482177022	0.06301525425579542	0.15145902786352225	0.0	0.132776886035313	0.0	0.23327982878544676	0.07674384738604922	0.09985880947623366	0.0	0.16741573033707866	0.10218339712721736	0.06416978776529339	0.0	0.0	0.1451756732655609	0.0	0.07232168580483188	0.06938845747834511	0.056262374467728374	0.2950441412520064	0.11503477795612627	0.11837881219903691	0.33416562630045776	0.09342236166389029	0.29824963693342504	0.11159216908679018	0.02958037147443247	0.09877965274716745	0.09549039310617825	0.07559428265688298	0.10057156445599463	0.0742903737223568	0.08535105765680223	0.08792580702693062	0.13021453597749358	0.0	0.04102918368314471	0.05373937340229475	0.04857240138139014	0.0	0.088360531478509	0.18766720171214554	0.05585677547568502	0.0	0.0772350833010461	0.059039271450106456	0.0	0.14458558419089987	0.1017804143069142	0.06345180423857473	0.08538199431162175	0.10578885767790262	0.11183479441906408	0.09251998251912481	0.21623763945861324	0.06538255751738897	0.12899550165467769	0.06409447279798969	0.09483681112894596	0.0	0.11655074014624577	0.12145532370251472	0.0	0.014838594613875513	0.07967170525002647	0.07554842161583734	0.0	0.10641110376734964	0.06719141419907722	0.030147754866855992	0.13500294960969117	0.041149861374580474	0.07742108079186731	0.06317995362939183	0.07450508293204923	0.12778669520242553	0.07626181558765828	0.15037378871648535	0.0	0.08918483048915668	0.07734581168212858	0.05996076333154985	0.0	0.08795173540837928	0.05834526340144318	0.0	0.09448273691499072	0.2252541466024612	0.0	0.1908583658182374	0.04395188197738381	0.017091730574876642	0.2553950419118958	0.035758872837524526	0.0	0.0	0.12486015856802374	0.0	0.10695794155423108	0.0	0.0	0.094397309485592	0.0	0.10049594600156397	0.10929251821050459
x739d5z1_dsamhgey_CGATGCGAGGCGAAGG-1	0.07583314224566232	0.06670233636525771	0.10420010700909578	0.03479994429663508	0.07766470829632169	0.04970190323320339	0.07712228598791628	0.1129011369389381	0.1098061451713562	0.09687391528638357	0.073760813021708	0.12410037659253306	0.07069382032329048	0.04617807286346612	0.017319620315874997	0.09075040128410915	0.03406456215444979	0.07711506702175146	0.08764390134451751	0.07615313232049904	0.07633703212599158	0.06828208030370028	0.03225559886876099	0.06341144997324773	0.09853754235776707	0.06926796487282258	0.06216078626648603	0.03650054157042373	0.03032108244664714	0.0536128904290198	0.0783771866212024	0.04169621859718541	0.08151094116885285	0.07757252586808862	0.10284031896721917	0.04601391118245051	0.12254253611556983	0.030652677941393133	0.12031064564356284	0.08858880527780641	0.6529986867065519	0.08768220908533322	0.10187265917602996	0.049448821470435673	0.09822575794854971	0.16207419297306938	0.09443552701979668	0.045718062505901234	0.10559657570893526	0.11200736872760766	0.13399152524997998	0.07007906783187683	0.14026827368045583	0.09678135566693237	0.09939192804361344	0.04091524250149498	0.0	0.03895131086142322	0.11803998113358799	0.11306297109815738	0.06125221624230216	0.023113964686998396	0.007312288211164615	0.04416451485332775	0.0	0.15143147337015173	0.12317536923524405	0.2582557517388978	0.09757283914587285	0.0	0.014100022031284423	0.06375272667407499	0.007435287171823398	0.0	0.0	0.0	0.0714491501008355	0.2403882901475197	0.11806964053229532	0.15051562508521038	0.15612140668320443	0.08993044408774746	0.09910523932995843	0.15200352840802278	0.2740175970513049	0.16102227353410228	0.10248912461907088	0.07337334543001373	0.09764888130674354	0.11671634946113277	0.08638019969896303	0.08032664831975644	0.046132810177753995	0.1678898428692893	0.13329862768065015	0.049167863478922026	0.11910760007447951	0.1319184352892218	0.08103506979911475	0.23782771535580524	0.0795434278580346	0.13895895436826416	0.06808453718566078	0.04977207997177577	0.054775280898876406	0.17801299823771735	0.026189068176058122	0.3162941926986871	0.08472768172910797	0.049977615444251534	0.0776062888422439	0.09008828250401284	0.12098448368111289	0.0	0.0	0.08110111377815739	0.10351995514693989	0.0	0.022792937399678973	0.11134090628472651	0.0	0.0	0.0	0.11013019439985731	0.0	0.09299364804982782	0.06785620291238269	0.056655645222931504	0.2588951310861423	0.10255038344925986	0.06283440342429107	0.22109268176683908	0.08958967768705854	0.11753165685749956	0.10589502138629558	0.11312390124589161	0.11279063642689421	0.11657901490732403	0.02040816326530612	0.11414728188403951	0.06737624358587085	0.127775391424703	0.1002714860392763	0.07792678506705328	0.0	0.06048723002214682	0.04627945227196163	0.03572158178899752	0.0	0.04899010165864098	0.2799291064740503	0.0533911281076403	0.029110437350137724	0.07072863046807254	0.07947090440446775	0.0	0.15600622499612976	0.1133625505180519	0.06090701682554981	0.08736260125970356	0.12784978598180846	0.12472630365888793	0.10319638619664351	0.2510750450825357	0.0	0.12085092047638864	0.07033032018247867	0.2180310326377742	0.0	0.0	0.11150347779561262	0.0	0.1707865168539326	0.1116986120290813	0.08020331728196897	0.0	0.0	0.06200460721169668	0.052825451701856194	0.19392654785913213	0.02342850657457399	0.021562332798287856	0.13389513108614232	0.0	0.1270733012306046	0.10551096843231675	0.12884563937934723	0.0	0.0912551105373629	0.0708816864311056	0.07761726413411807	0.0	0.0743349733640403	0.06267804722860902	0.0	0.020614987568060933	0.0960406634563938	0.0	0.0	0.0461972694645337	0.015308245645324297	0.05350454788657036	0.09011057606563225	0.0960406634563938	0.0	0.059730531640644	0.0	0.10054016090075667	0.0	0.053018142905783355	0.0	0.0	0.09049471128122813	0.11495473178212275
x739d5z1_dsamhgey_CGATGCGCAAGAGTTA-1	0.06677558663915004	0.08174305927114917	0.19127875869448904	0.07006896956104283	0.0707143116873672	0.06995241916991515	0.042982597584721643	0.051799989796198695	0.05639427914156364	0.05269910307967575	0.062314551072101244	0.06966041907234742	0.07112102870674737	0.024612092027822365	0.02524622000277431	0.06541599785981808	0.05302045911997758	0.045379111461762385	0.0815448143737379	0.06295455599645351	0.05043385209481936	0.050237705335534816	0.06611633417411908	0.06377742108079187	0.1431692527198145	0.06710896024964517	0.04926452110647776	0.07138126557830586	0.03771243236087438	0.04818826266899353	0.07988400966780781	0.14810805430089466	0.09060330637658341	0.1440677966101695	0.07884243244454744	0.07853008414806167	0.07103691813804174	0.03266103705771512	0.07003233392122281	0.050497494121862746	0.95097037793667	0.03760667508073842	0.01487426431246656	0.09145193371970968	0.0747754127075254	0.06304619225967541	0.020733012306046014	0.02138293519655053	0.05359015516318887	0.09916627723483078	0.07471853896209113	0.02155638784852268	0.06085719917771958	0.06746304728418923	0.05269113415180831	0.03314134642621094	0.038879971464241124	0.15259497057249866	0.059183114188399395	0.07389670336890916	0.056608161366918805	0.06306402710897092	0.0	0.05856079608198922	0.0	0.04463095464809424	0.09487182249417375	0.1946067415730337	0.04212267133615448	0.0	0.0008812513769552765	0.038646746511915055	0.0	0.0	0.01342964151952916	0.0	0.006022691415949843	0.26339524573874495	0.06476812198449279	0.12446745402577793	0.049462522496230364	0.0687426431246656	0.05670658929085896	0.10330124375068195	0.17744188811604542	0.0972995482931635	0.04696536162095517	0.07114476469630353	0.07445928191854423	0.12367194068638691	0.043049755647040513	0.06293577912251959	0.041931712343697365	0.09465486555100149	0.12100704235535696	0.1930387767170736	0.06146693720685653	0.17293858866892575	0.0	0.28330658105939005	0.0697342607454967	0.1920813269127876	0.05473069377563759	0.03908810960722054	0.044542536115569825	0.14017069073248847	0.05265973923572977	0.2141005062353377	0.12148514047842673	0.08874657407104093	0.07759805737333828	0.068151417870519	0.03276618512573569	0.05587403500726133	0.07398914622028586	0.0854960133385038	0.07441523774390864	0.03786933000416146	0.07169609416800428	0.0906387619870766	0.043374353486713035	0.004861935003605741	0.051899411449973246	0.0	0.0	0.14258276056028865	0.040911023382933495	0.135587181592463	0.13389513108614232	0.0	0.04778624933119315	0.4053861244872481	0.08707777802914554	0.24821014548141354	0.08534441094804471	0.0	0.09127654088939528	0.04257309025738733	0.040841804886748705	0.0814330726048222	0.0306180268865289	0.0371844048058639	0.03531300160513644	0.06055506653549423	0.00424889056746294	0.017480409885473176	0.03638210173790698	0.03445692883895131	0.0	0.03352951667558409	0.07136169074371322	0.02402526795422772	0.0	0.039148262947178096	0.038128095659915325	0.0	0.1411889959885169	0.09039723761739873	0.04476506913922898	0.05624735997296612	0.06330390583199572	0.04006564596452237	0.05447559416596212	0.10114341200483523	0.0	0.1273606404692547	0.04445018693462009	0.0	0.0	0.15667915106117353	0.04055644729802033	0.0	0.059283039058319956	0.06836135884384398	0.01637239165329053	0.0	0.04006546438800239	0.08178472366803897	0.06309420916162489	0.11238698879148318	0.01136566305105631	0.0	0.035892634207240946	0.09274121633672196	0.03103263777421081	0.03973604423042625	0.125111467808097	0.0	0.0940812785738692	0.07190416740978539	0.0	0.0	0.05620594598366948	0.022433950804737323	0.0	0.0	0.1548956661316212	0.19555912252541466	0.04471451501949094	0.030365333862367064	0.01866714226264788	0.19493490280007134	0.010611735330836454	0.0	0.0	0.12944857888678113	0.23568753344034243	0.04668444621410391	0.0	0.0	0.04578460597722235	0.0	0.04548401037165082	0.044586421079387546
x739d5z1_dsamhgey_CGATGCGCAAGTGACG-1	0.06237101582205916	0.0	0.0	0.0818253113158454	0.07165453723760694	0.09616009325078347	0.048306788725443486	0.06224580434080173	0.09290040788111467	0.10024719484668741	0.05948627681247208	0.09553910431767718	0.06054037621937732	0.033093778880295736	0.024235578542694647	0.07660290708043517	0.0	0.07717753937521601	0.08069550159075349	0.06792389059309688	0.09115546560588085	0.055804747615847264	0.12806695711992663	0.05406099518459069	0.07936507936507936	0.05628790572947204	0.04915000097365295	0.05388136345247883	0.01722074211359512	0.04201357115354805	0.06429501025476796	0.10015304789279182	0.05330347984037242	0.08345802613561136	0.10377116457750958	0.08679896882144073	0.13128731942215088	0.05811834585649925	0.09901313833898104	0.06362819738760364	0.8181818181818182	0.05744685743119756	0.018512573568753344	0.05698846997414628	0.08556846629408756	0.1270064205457464	0.07109416800428037	0.026594907625971737	0.2014339218833601	0.09538032251728738	0.12300821218752914	0.10653349979192676	0.10850722311396468	0.06139919852371125	0.0781564068080922	0.05762754540018254	0.043472445157838414	0.09507758159443552	0.07142763929359082	0.0942172847849962	0.03972974957773372	0.0	0.04967996353764144	0.03711381963630592	0.0	0.05222587987775571	0.05367332062151457	0.24659176029962546	0.0	0.0	0.0	0.0	0.014483127617571631	0.0	0.0	0.0	0.02868666913610734	0.17511274172590385	0.10714630952307498	0.16647912807582982	0.025930249525755143	0.08550026752273943	0.08258468123636663	0.16551375540139585	0.3508412103917722	0.15186589988900268	0.09224416684113802	0.07217763509898341	0.08534507632101608	0.2386302835741038	0.05932484676329728	0.06867609847979003	0.03343043417949785	0.12900518682924822	0.09199890098766503	0.1738052997662696	0.10581168312649078	0.250936329588015	0.045089741718955204	0.27961476725521667	0.08244159086855717	0.22510127646564243	0.0623467317638666	0.03622655087254469	0.0	0.1230417522552354	0.08008786009968742	0.22727085648433962	0.08781537452355277	0.061158974022996034	0.12657529736181422	0.11871321562332798	0.05692883895131086	0.0	0.08889398456011618	0.056680460040938345	0.07451770883425228	0.01721062957018013	0.03333333333333333	0.11992221261884184	0.05261280542179419	0.0	0.0	0.12582486177991795	0.0	0.07896173738870368	0.05804115511980681	0.05666550781240368	0.242776886035313	0.027108970929195647	0.0	0.22382735865881934	0.08615685238023506	0.11100919768656527	0.07936111223225735	0.0	0.09484859321850647	0.050272525197162084	0.03689265968559709	0.09040782355389097	0.03802179273799158	0.07739571009075677	0.09854249648257139	0.06766599354493519	0.04607685770937588	0.009082227685555803	0.034577809484176526	0.014757527117077679	0.0	0.054496611378633854	0.12506688068485822	0.03018692072697147	0.031864930741335236	0.04108492001992583	0.03469581221457766	0.0	0.17660792030266736	0.1029870007504097	0.03310035303339384	0.06265664160401002	0.1012613697164259	0.10642363254722806	0.08086640608726552	0.279828785446763	0.0	0.04242712482412857	0.037460637714577256	0.17883895131086142	0.0	0.0	0.29304440877474586	0.0	0.1625824861779918	0.07760734528745104	0.0	0.0	0.02306990211815063	0.06235339418076478	0.05973988558258221	0.12371897765156192	0.09147656338667574	0.0	0.060549313358302125	0.0	0.0	0.041662207954342785	0.14026613558448764	0.0	0.0914373293031945	0.05809853300807405	0.0627429998216515	0.0	0.050898382068997605	0.030689196419533497	0.0	0.06804519560633242	0.19555912252541466	0.0	0.061148054727508984	0.03197648204591772	0.0	0.2823256643481363	0.09688781879793115	0.0	0.0	0.06263274802600645	0.0	0.037017681386638794	0.0	0.051558927963422346	0.0	0.0	0.05376178128987118	0.04940323470802105
x739d5z1_dsamhgey_CGATGGCGTCCTTTGC-1	0.08484292593441871	0.09262231734141846	0.11329588014981273	0.0676062944802363	0.08960193655295652	0.07076931896354047	0.08078820261366051	0.1207763784616069	0.12165687638668651	0.09661310458700817	0.07601966811274746	0.1199075924204589	0.07372686184589507	0.04606255168052921	0.07328141410538415	0.08509006598894239	0.046701826798134984	0.07799874853769351	0.0752860767358774	0.08165573974395222	0.05087584618605625	0.07524601048544897	0.07005274019720248	0.08207811663991439	0.13973604423042627	0.06448579566388891	0.0636940578424036	0.05547834370799567	0.01718213058419244	0.05653230524594591	0.0728593070495892	0.12709196560777433	0.11799627172131287	0.16807682890333814	0.09990805992127869	0.05545016780971837	0.14013483146067415	0.03584804708400214	0.1163454191960226	0.10528958722959342	0.7477503769638602	0.08493551800915854	0.05711610486891386	0.0871674855721515	0.0999437860521064	0.23633404672730515	0.01916131621187801	0.03712586158058729	0.11195291599785982	0.09823841355629152	0.1436236666025141	0.07868735509184947	0.1365961720781354	0.14754516038625187	0.10768874813818634	0.2217606143581028	0.006153023006955591	0.047244515783841624	0.12901866693512154	0.13003013150854664	0.07516339869281045	0.021936864633493848	0.015694667380060638	0.05394312097090913	0.0	0.09131140553726728	0.12330105105913869	0.4177421080791867	0.020283087698818036	0.0	0.02064646083152362	0.012799934148248754	0.0	0.0	0.0	0.10369181380417336	0.06299817535772592	0.3330275930596958	0.10801425260081758	0.16064876839559675	0.12319178948392431	0.11205992509363295	0.08406140675803597	0.1449401393221618	0.35706854527079246	0.16126104988043055	0.14373415218554447	0.10751855212040849	0.1010193876950745	0.052969502407704656	0.08501795635555034	0.07498724939200038	0.021401819154628143	0.16315775208622563	0.1296256127716802	0.07907408971867871	0.11548813148429858	0.2948695083526544	0.06916678826791187	0.394649545211343	0.08079186730872125	0.22617136742337385	0.0763470884608525	0.049117875892813335	0.043873729266987696	0.16780597679474085	0.024893694911435893	0.3173642836564185	0.09703869720567115	0.07117742763236916	0.1271021113717743	0.0	0.12915997859818085	0.0	0.15577466941832913	0.09814239409126534	0.10879428855419879	0.0	0.21005885500267524	0.08120344075400256	0.09006598894239344	0.0	0.004856566654319464	0.00044587123238808634	0.0	0.09830843313989382	0.06832125865833731	0.04733179970067041	0.3187199036918138	0.0	0.11018592830390583	0.4663813090779383	0.09389946993895994	0.2610512369741904	0.1118312319603259	0.0	0.11511794564714166	0.08222518019722733	0.03969527886060791	0.109505974674514	0.08364478508348486	0.11047558760804528	0.16091988189366466	0.08741952743402544	0.015453372360180026	0.03968141089460959	0.06435606285793552	0.04293983170387665	0.24540752630640272	0.059479222400570714	0.1343298555377207	0.05592581360199027	0.0004161464835622139	0.08098501411413074	0.07798121346538522	0.0	0.14935156290315132	0.11348979207257774	0.07238452740266219	0.08666047140322716	0.12754280363830925	0.1364643783183109	0.09649606476092452	0.1905356399738422	0.0	0.0993698353248915	0.07318196350095331	0.28437667201712147	0.0	0.09577314071696094	0.30353130016051366	0.14670947030497591	0.07105403959336544	0.09027819503695247	0.028624933119315143	0.0	0.05973625405218267	0.06821225410854484	0.09571140470016874	0.17032281077224898	0.029508568834411532	0.0	0.09015516318887105	0.02577135723203139	0.16229712858926343	0.0	0.16134345956443336	0.0	0.09340003156247023	0.07914113613028105	0.08489388264669163	0.08681112894596041	0.08890260427571126	0.05450052781513456	0.0	0.10320083089415541	0.27019796682718034	0.0	0.3319575021019644	0.05009889323738585	0.0	0.0149812734082397	0.11182450508293205	0.0	0.0	0.043403537785560255	0.0	0.11116641296939181	0.0	0.03915560095335376	0.08086830237713062	0.15743713215623328	0.09334485738980121	0.11304485815677534
x739d5z1_dsamhgey_CGATGGCTCTCATGCC-1	0.06438699075135672	0.0	0.19341894060995185	0.05634835125369218	0.08705137994982001	0.08415978751050983	0.06335646977481671	0.0729833429484538	0.07806604938121707	0.0745132332664047	0.06779021799016417	0.06900761943032008	0.06891145253610374	0.027104917554355755	0.014228246437984265	0.07247636882468343	0.0749828021096079	0.05177748959885696	0.08572521675095071	0.06844268676145038	0.061530230069555915	0.059520541554372475	0.07651150347779562	0.08410272873194222	0.07735865881933297	0.055092463548024335	0.04644973678915221	0.06440609951845908	0.04728257571996713	0.03572386986227163	0.06995013921240917	0.15360782410690954	0.110018300600137	0.14739596086006293	0.07887772064903592	0.04713264263826061	0.05450187265917603	0.031474631865447696	0.08379214033604379	0.07096617432665263	0.9409017948343791	0.049687144429343855	0.0	0.09277116799202742	0.08014624901875783	0.09325396825396826	0.06738228999464954	0.023982626758568597	0.004751203852327448	0.08331809469627703	0.0763117708021251	0.019903691813804174	0.06119230660921968	0.06726649996542224	0.054715630558327184	0.0	0.0	0.0	0.05748289998378085	0.06677039039546431	0.04861220393275912	0.03508114856429463	0.0247904405207776	0.05475663641128166	0.0	0.0893843349566069	0.1318150969006862	0.15332263242375602	0.01819154628143392	0.0	0.0	0.02634070049800387	0.0	0.0	0.0	0.0	0.021936864633493848	0.2064511197737522	0.07215680328983921	0.1183704805168915	0.08606936135026022	0.11445692883895131	0.07046960530106597	0.1003644093531734	0.20080554069318116	0.10368642709267267	0.05121083118151999	0.10129806685742201	0.08101148807072685	0.0	0.05627883123999253	0.061741164257798235	0.031726215246814495	0.0931982970897742	0.13202608708226685	0.13975951113739404	0.06639347700813165	0.2320313893347601	0.041052580378423076	0.36613162118780096	0.0795434278580346	0.11113658946724757	0.059911160156946676	0.04694732021654155	0.05390583199571963	0.11145408898217887	0.03522852074005238	0.099559616413549	0.13165514579575177	0.04548978499907186	0.09113882372309338	0.0	0.07426431246655965	0.09684323167469235	0.178705189941145	0.10103360314678736	0.10621421288661793	0.051423815468759286	0.06998394863563404	0.0947236284314936	0.05739254503299447	0.0	0.0	0.05341537364009274	0.1254146602461209	0.09049128150251745	0.04637080097754255	0.1162441779901522	0.1756286784376672	0.0	0.11774344569288389	0.3615123952202604	0.08529055323776086	0.11979923055364468	0.10546967575416058	0.0	0.11091381886631348	0.07225723942632685	0.041835460776070726	0.07646903955090151	0.03567035670356704	0.04285136537075135	0.037443275270990624	0.0619099397642348	0.02637459478173292	0.022688637394938063	0.039474466440758575	0.04584853348898293	0.0	0.01337613697164259	0.04624799357945426	0.043188279298671264	0.037195569030775026	0.04781968967362226	0.028208663296546182	0.0	0.12613276189389805	0.09407946098374337	0.061507282295067314	0.05732683769348465	0.07689172017121455	0.04826624686175248	0.07144184545762726	0.16768721637635495	0.1721776350989834	0.15447951964805898	0.050271084187666785	0.17683253076511504	0.0	0.11128945960406635	0.026324237560192615	0.0	0.10832887462100946	0.06326841257442711	0.1368111289459604	0.0602655771195097	0.09067447203600541	0.07034571997197167	0.06303247314483269	0.06877392270650698	0.0394798709405451	0.0	0.00815944355270198	0.0	0.1740681291243089	0.048796147672552165	0.11327110952579117	0.0	0.088988868305356	0.07243039622586375	0.05082932049224184	0.0	0.05868562007118431	0.02730901045507787	0.0	0.01277814496585151	0.20157838416265383	0.3389513108614232	0.0	0.046512886179594926	0.034094286903275664	0.2839308007847334	0.11200285357588728	0.06474050294275013	0.0	0.1051607568461501	0.04695024077046549	0.05475990006954209	0.0	0.0	0.11778644041886417	0.0	0.042196567477466355	0.06381505682576195
x739d5z1_dsamhgey_CGCAGGTAGTCCCTAA-1	0.11214935412367194	0.08186195826645265	0.0	0.043214084156057375	0.08618907364407528	0.06632175342046931	0.06590770831959072	0.10229179993746901	0.10323261365264459	0.0844451348257075	0.0741097634091631	0.08477563784118348	0.06875156974930931	0.07113672844009923	0.026554108951112695	0.059537185660781165	0.045351473922902494	0.08440014953060088	0.06470310729100145	0.07040442170328819	0.04864842859469142	0.06730709852544711	0.17033554995031722	0.052674157303370786	0.07718031032637775	0.06879138993281494	0.05879936536373356	0.05599707682470083	0.036791271587981886	0.0607593312098195	0.07020516998644703	0.046362312889618874	0.04841650393786657	0.07419448449728397	0.11434713483622935	0.0524587771778783	0.10464205457463885	0.03165298035840293	0.10435478579465263	0.11127080664241781	0.6869497543654847	0.07849073675327443	0.0860888175494917	0.07449793537794223	0.0960871626186766	0.11951578384162653	0.018291867308721243	0.041475466591130834	0.11903691813804174	0.07400559427298156	0.1135817558089471	0.03125854586528744	0.11683891376381028	0.10703821389443953	0.06218457622952005	0.07607087778931798	0.06037096486534689	0.11219903691813804	0.07906555332464583	0.1144727455342476	0.06974125480404396	0.049331193151417874	0.0	0.04916192173009898	0.0	0.09980411894333052	0.08893964040634729	0.2610807918673087	0.0	0.0	0.0	0.06634563937934725	0.0	0.0	0.05692883895131086	0.13590155163188872	0.011359427089764168	0.2140946266146908	0.09432196574709949	0.1471411423311865	0.09798141932973393	0.1522525414660246	0.09628184549532864	0.1267334750480818	0.32291480886986507	0.133743241360414	0.09351897085165282	0.0648265754763068	0.08001142924373703	0.18894748910800274	0.08140590678028188	0.06859696179123567	0.012900540990428632	0.14465903147733786	0.20900033259583822	0.1294528455971389	0.09978119804557528	0.2537899054752987	0.0	0.23472445157838417	0.08221865525236312	0.0721547045784606	0.0586264936686285	0.048996964960362245	0.04052969502407704	0.14777731631664215	0.0324688124806398	0.35539367000041155	0.09913663868859193	0.059821360325831775	0.13204922418405565	0.0014044943820224719	0.054103798822899944	0.0	0.05816708705954292	0.06551280100398749	0.08188684410267896	0.0	0.1218298555377207	0.09936411902704037	0.04654895666131621	0.0	0.0	0.04298198680221152	0.14253611556982343	0.07744440328709992	0.062270617326797104	0.056100874565121445	0.2639780631353665	0.12306046013911183	0.09537185660781167	0.06396765947327746	0.0919406406677603	0.19934265841167928	0.10407462487309486	0.0	0.09076505958965062	0.11117418557813187	0.02665036051873933	0.07425666895971872	0.060057374249504934	0.0637206509971188	0.07172086479202584	0.0969726781615147	0.03795675573600227	0.01530636433210747	0.05971206626637338	0.03237511552118294	0.0	0.07547485286249331	0.09948501872659175	0.06768448590019553	0.0	0.06957263242375603	0.08885307118324974	0.0	0.13805042464142447	0.09512704806323632	0.05479928547876908	0.06872612242216027	0.1039523140716961	0.10802259538214594	0.08620358684686671	0.13861641202465172	0.0	0.055862711293422906	0.07611311822186001	0.44542536115569825	0.0	0.0	0.21144997324772605	0.06902086677367576	0.0	0.08900066666094425	0.049491706795077584	0.0	0.11393321373493218	0.06055058194590892	0.04934765608922912	0.08970929195648297	0.021547740648864243	0.03242375601926164	0.03999464954521134	0.07084893882646692	0.3188871054039593	0.0	0.13094371123397341	0.0	0.08508336804731148	0.07654475489173641	0.0	0.0	0.06750151208504897	0.04071226121787919	0.0	0.07515815314890001	0.21655965757089352	0.0	0.19192845677596881	0.046765379551643914	0.0	0.48974496165507403	0.05827537007312288	0.0	0.0	0.06610243688895374	0.0	0.08454962857889432	0.0	0.0	0.0	0.0	0.09148248754990328	0.10971030306604933
x739d5z1_dsamhgey_CGCAGGTCACTGTCCT-1	0.14522662997783384	0.10130194399857322	0.10473515248796147	0.1053893005563007	0.06890139059878342	0.06401436979286096	0.0768834700264591	0.13025937278018265	0.1523467127080991	0.12545761730248864	0.08090629900073298	0.14813105743974483	0.08146589844071897	0.04665231771973345	0.04169391435309038	0.08240592116996612	0.08186195826645265	0.10339779069544829	0.08146139330445239	0.07932942936262227	0.08323446623397772	0.08591671951762067	0.0898876404494382	0.06095666131621188	0.06514178705189941	0.07146701781028633	0.0684042199046191	0.04366982473998095	0.009106805006260583	0.0702759734577439	0.08332822298385356	0.09196560777433524	0.12394652271557732	0.15947982697173327	0.14221194095615775	0.051364365971107544	0.16495238095238096	0.0330797683020448	0.14294246389543935	0.10987281625360173	0.7771292378033952	0.11953574706579444	0.05058855002675228	0.06225723843015206	0.11263939985081213	0.1910781166399144	0.060393258426966294	0.0552985239039436	0.14722311396468699	0.1602833709219714	0.16859818745903662	0.07369359728910291	0.17738728844583368	0.16984964130114324	0.13003051205298397	0.07994208919522865	0.07026930622436241	0.20770465489566614	0.10964144495836153	0.1524310542273286	0.06455865742052126	0.045853397538790794	0.0	0.0444231429748255	0.0	0.1947293486048009	0.194645236120238	0.45819154628143394	0.1357556301376526	0.0	0.03386523148585277	0.10412808165617154	0.0	0.0	0.0	0.0	0.1300572087088941	0.5729572727967591	0.13023670987871422	0.18581347817735516	0.1432559949413882	0.15972177635098983	0.12553483969214307	0.19045975787548822	0.5112210926817669	0.19324827508692546	0.15847349198594923	0.10723241910344988	0.12543258847159078	0.21845142551402583	0.10756921871000481	0.07621852316391972	0.061827477557814634	0.19486597261330066	0.20256532616083178	0.09799780349750782	0.15912708838848275	0.2160989239640925	0.07203657765455518	0.555912252541466	0.07990012484394507	0.20278223649010166	0.07944032013554485	0.05147476290943245	0.1756286784376672	0.1803402589919444	0.05696826335501676	0.3616495863686875	0.09698154838517312	0.1016422620412531	0.21335144256492572	0.060460139111824504	0.1949705724986624	0.0	0.14109913628372697	0.09772842924064448	0.12248369428774906	0.005677427025741632	0.07394328517924023	0.13625138906037781	0.09192081326912788	0.0	0.027534263489319668	0.009898341359015517	0.0	0.07711788835384341	0.09189565167093257	0.03481617366047542	0.4106139646869984	0.17400867962665714	0.12506688068485822	0.13435586469294333	0.10191264504303078	0.2504777191775587	0.11935239833877176	0.0	0.12162720359727987	0.13267822886896605	0.053249764325205735	0.13295667830178265	0.0904424293039078	0.1594686722080297	0.1899956403701722	0.16562246500629974	0.04349605010543543	0.04105627459346703	0.07220735984780928	0.045634515297436645	0.0769573747101837	0.14109595148920992	0.35386570358480474	0.07427516131497905	0.0	0.08593303167838232	0.1097464861276694	0.0	0.196855996719112	0.13475532605806084	0.08014570629022655	0.13021505073545286	0.15113864365971108	0.1592706918549615	0.12318911611303755	0.3734617442482611	0.0	0.13340467273051543	0.09927826837417403	0.23595505617977527	0.0	0.02871410736579276	0.257035848047084	0.06334938469769931	0.1538434100231853	0.11947250810436534	0.03547351524879615	0.0	0.1476725521669342	0.06240063041341778	0.0760999300325143	0.21522547365243994	0.030886716279974708	0.0	0.1295255930087391	0.07856251114678081	0.18262885678616017	0.1343677545924737	0.17986321661415294	0.0	0.09314127617587974	0.07534367351545032	0.08214731585518102	0.0	0.1010327250098867	0.06913835986869694	0.0	0.12453970352185818	0.15850722311396467	0.0	0.39708018038676146	0.034312045737370823	0.026336127459722965	0.16960941680042804	0.27046548956661315	0.0	0.0	0.13985764547562302	0.0	0.14602455679016954	0.0	0.062405759034972516	0.0	0.0	0.11325986747335062	0.13891873066428495
x739d5z1_dsamhgey_CGCAGGTTCTTCCTAA-1	0.13837613697164258	0.17656500802568217	0.0	0.08081385547908558	0.08529040502423288	0.08195750210196438	0.08322217091649137	0.1309814879497031	0.1279653135115577	0.09838124771071491	0.07993641309222267	0.1370982283150189	0.07983927344214825	0.05214261394036675	0.05398014386778432	0.08101926163723916	0.08117404265076818	0.10429154839743299	0.07487112883089686	0.08350343407019525	0.07199269546607114	0.08278938545496671	0.10360773522892303	0.07951845906902087	0.07178526841448189	0.06263996885843082	0.06769530782733517	0.05559742395176761	0.03925689353698157	0.05886417012112696	0.08039147548281446	0.0720569387932858	0.07494044637106256	0.11636332308585212	0.12064321813165171	0.09382752079381293	0.13338897806313538	0.040872822015958314	0.13727934878579906	0.12030767569371836	0.5803297825769735	0.11193201131736151	0.07284644194756554	0.04414737848136939	0.10993781072668549	0.17549491706795078	0.05407303370786517	0.07672552166934189	0.05461744248261102	0.1271376421426201	0.14518383011876157	0.07336068010225313	0.1498915828898088	0.1762847461081811	0.11761962604659233	0.03836590816101722	0.02180310326377742	0.10497592295345104	0.11863468325121224	0.13072240526409656	0.06080109946600363	0.08434100231853041	0.0	0.04968670418827033	0.0	0.1647758703557599	0.14239391556335979	0.4491171749598716	0.09679459117661365	0.0	0.037106977622509675	0.08412561221549986	0.05016512610468442	0.0	0.016960941680042804	0.06741573033707865	0.13490005624837084	0.4591454559351831	0.11099358327390832	0.16436439566219302	0.17715842210224234	0.07150347779561263	0.11367493929291682	0.13746922173888465	0.34393020628975685	0.16252848094217728	0.1467629748528625	0.1105334170795822	0.10276963070656818	0.1592142474967515	0.10552540588313582	0.08373127158984153	0.03198382973663873	0.1775738648854571	0.13480253929692132	0.09112669313733773	0.14824586774882742	0.2197847928185007	0.07422540006809669	0.26292134831460673	0.08070269306224362	0.1410227012153176	0.086919810058855	0.04902208172410812	0.17181647940074907	0.1713978904990141	0.12241277350680072	0.23356793019714367	0.09430466450329393	0.07671351044430613	0.09844836811128946	0.07911985018726592	0.0968004280363831	0.0	0.0859894519605595	0.0828649640112376	0.09917957253452726	0.015664942631234767	0.0	0.11857430958554555	0.07344390939896558	0.0	0.15841461908877638	0.08088104155519886	0.0	0.05933242787175372	0.096115569823435	0.05479901275479383	0.20993846976993044	0.31442839308007847	0.09791332263242375	0.09238451935081149	0.09494859314674611	0.1780937093938699	0.11151403381859992	0.0	0.10179586767465908	0.14438615493699078	0.050396188437921985	0.12257424817617434	0.07706036931958404	0.12290974310281162	0.13340467273051543	0.14447953882531628	0.0	0.06223459373793608	0.05918593821215544	0.055596089303954474	0.12314963438558944	0.13435214909934012	0.28364098448368114	0.06772147061071619	0.00945247012662743	0.09535513643659711	0.12688126208570052	0.0	0.1513755014353885	0.11096409979439448	0.0705728609956677	0.1050604038185351	0.13299625468164794	0.1156706589290859	0.11908131465983769	0.2537502724768642	0.12017121455323702	0.1616729088639201	0.09560749196189416	0.24197431781701445	0.0	0.0	0.263884430176565	0.09085072231139647	0.14528268236133404	0.11981156098803157	0.12841091492776885	0.0	0.10848833915588707	0.06092959114913889	0.09050500061736017	0.19673896640188776	0.08208894725748658	0.0	0.089932227572677	0.13095238095238096	0.0	0.09851970750847155	0.14111205239482394	0.0	0.09511866967505347	0.07935475127438563	0.011485642946317104	0.0	0.10595572498662387	0.07790334475727734	0.0	0.12252541466024612	0.004815409309791332	0.0	0.19315141787051898	0.030431463078856084	0.0	0.0	0.1858837167825932	0.21107544141252008	0.0	0.08168360977349741	0.0	0.12965520673908446	0.005082932049224184	0.0896444379590447	0.0	0.0	0.1181524468041322	0.14279675714692966
x739d5z1_dsamhgey_CGCATAATCGCCAACG-1	0.1460291981961324	0.19927471612864872	0.0	0.039190248979382426	0.0637535258458134	0.07845582053045938	0.06491457595813452	0.08534433250787198	0.10769146088461393	0.09406636481663666	0.07217714909565827	0.10040161529273317	0.07033758333717761	0.046585437034875235	0.03194419673820423	0.07171392901729981	0.10091976865652628	0.07149053997273384	0.07286111254940542	0.07257887489183129	0.05322539372368391	0.07572020411962481	0.1587174195520905	0.07900053504547887	0.07472801854824326	0.06038524876410902	0.0630101825552919	0.03082873324720406	0.040674488259337095	0.051845240178748524	0.07057441301552475	0.02502270832555651	0.10054083896494259	0.09896981073899756	0.1009824426876641	0.07656014397587431	0.08858212948100588	0.04469568319104225	0.110340194245729	0.10493027228415333	0.6701687825283331	0.08861869402917831	0.15005350454788657	0.05077214005938596	0.09462750387615064	0.13714999108257536	0.052467897271268056	0.05893053850753785	0.16672017121455324	0.1154682325212833	0.11050838579622901	0.14162059330598656	0.1106708719363953	0.11578092981440838	0.06923416193079114	0.08258584332609448	0.06037096486534689	0.13595505617977527	0.11318169361468895	0.10551542714464063	0.04703504373035107	0.0	0.0	0.04784278147018456	0.0	0.10984755738136047	0.15212527964205816	0.33949705724986623	0.0749063670411985	0.0	0.05123847291725679	0.070667160554801	0.0	0.0	0.0	0.0	0.1097803569713682	0.31781701444622795	0.10016897564793831	0.1440302437032176	0.11621187800963081	0.024826110219368647	0.08557928962423345	0.13748499703555883	0.3152606860472029	0.1458312291491534	0.12346290739060646	0.09874613255170167	0.10006863148812675	0.18222120308797676	0.08781319729887117	0.07422730442691218	0.024255395041911897	0.15048731299758977	0.16284181452720778	0.19253189152656924	0.12040657568685635	0.2099756257059628	0.11464565397149667	0.4426431246655966	0.0795434278580346	0.1293281357486815	0.08158050205100767	0.05363305225922369	0.0	0.12815648770704952	0.07375179521838304	0.25036012676462116	0.0879652866468882	0.03225559886876099	0.1213236202000247	0.06132958801498127	0.1685821294810059	0.0	0.0	0.08550419446203386	0.09664634079396064	0.036145294572260865	0.08394863563402889	0.10867596822653003	0.04833244159086856	0.0	0.0	0.14116283217406814	0.0	0.0663428955563787	0.0746298786748225	0.04151287191208488	0.22398341359015517	0.17638665953272695	0.10450107009095773	0.0	0.08904378047795802	0.21934316797880202	0.09979270868584758	0.0	0.10492990349775586	0.10684379716991392	0.0	0.11758898315880659	0.06612451357258356	0.08555954955701751	0.07261756138160633	0.10816548438875369	0.0	0.02237709192623145	0.052177833263975584	0.07620020429009193	0.0	0.0914147494203674	0.12105403959336544	0.06072149773283725	0.0	0.07804629988376598	0.07729964100890484	0.0	0.1471624935835282	0.10639013396327367	0.07400778050332923	0.08920991617620831	0.10663422953451043	0.095854426472404	0.09971961166317457	0.17836830945445178	0.0	0.07981095059746746	0.07811084220796538	0.0	0.0	0.0	0.03274478330658106	0.0	0.09259853754235776	0.09485755487077364	0.0	0.0	0.06404809114657099	0.06065266593685568	0.026916903321397703	0.18608607372652317	0.06590787489663893	0.04686998394863563	0.013108614232209739	0.11614945603709649	0.15881933297663633	0.032530765115034777	0.1331866912391257	0.0	0.08891304255104376	0.07327755156740112	0.03791688960228286	0.0	0.08082094586735525	0.05482227813688488	0.0	0.04289805809964435	0.4048956661316212	0.0	0.16028433845448292	0.04579147654516926	0.021282920159324654	0.0	0.028223649010165865	0.0	0.0	0.13528543865622517	0.0	0.10151900379232494	0.080613518815766	0.056422977771292376	0.0	0.0	0.0831018232703626	0.0988022564595156
x739d5z1_dsamhgey_CGCATGGCAGCTTCGG-1	0.10892952686692654	0.16087034064562156	0.1622525414660246	0.038838438253552925	0.10632860103788434	0.09521420927921731	0.07142796064606131	0.09121805915850036	0.11517036058503702	0.10241997809957215	0.07199052381880205	0.09439026526333143	0.07221457965415638	0.06494722505958461	0.029209519846223966	0.0631888710540396	0.04338964050039491	0.10055328337560293	0.08395611476437863	0.0791861399881055	0.08184451113127225	0.07342901947845011	0.21829855537720708	0.09106688068485821	0.09630818619582665	0.0633255959990132	0.06323875917667907	0.06097887222852967	0.025373290750332334	0.06636730788783714	0.0758518628116137	0.08540818992870208	0.09315584818340132	0.13191138195899194	0.10670437735870651	0.07062600321027288	0.1272338148742643	0.044959328789323905	0.11009826781778509	0.09488074376230236	0.5816917165231772	0.08844220980618428	0.07624398073836276	0.08604021418156421	0.09477481224590222	0.1672462992687712	0.03340690208667737	0.05122588361187171	0.18880684858212948	0.13565773343898788	0.11056327921371463	0.05159027406218417	0.10966648831817372	0.10375878548316063	0.08211502031726751	0.15296006042866586	0.0	0.16853932584269662	0.09768028888727319	0.1285652098410821	0.04663638239315701	0.0930800784733369	0.0	0.048663138924353325	0.10647405029427501	0.09127513126751367	0.11782491444658702	0.3402889245585875	0.10078311201906708	0.0	0.045762125074749	0.12573568753344033	0.03935351746277744	0.0	0.0	0.0	0.013705395727867638	0.3895131086142322	0.10191514548917877	0.15766996480091522	0.12869789386643318	0.06484751203852328	0.10410338724945467	0.12969660160671398	0.3666993638903751	0.14969464079180517	0.12221369251168958	0.10323353572010142	0.1184047240874113	0.18321485897729878	0.08589405526319419	0.08297860021745132	0.056635554762895585	0.16876619315643707	0.23660578716758493	0.14001295373264622	0.1091367663087676	0.3729266987693954	0.050196994017218735	0.2528624933119315	0.08373461744248262	0.13804173354735153	0.09627474585339754	0.05196716830100864	0.09724451578384162	0.13553113553113552	0.13801357325899016	0.2962917232580154	0.09263492505222078	0.05286576910057763	0.1611803926410668	0.11750936329588015	0.045692883895131084	0.1093021478254223	0.29328135748681494	0.08486770305139546	0.09203660560121618	0.03697758753938529	0.14719101123595504	0.058494875910606245	0.14207240948813982	0.0	0.0	0.17843766720171214	0.0	0.07190188089064493	0.07376223735774298	0.04988374472659669	0.3631286784376672	0.2704357648177873	0.02150214018191546	0.39099934605552583	0.0915716818397766	0.264669163545568	0.10684092383829415	0.0	0.1053221777737118	0.11128293465920212	0.0897602486687559	0.0982190629060613	0.10437927814270118	0.07714953893146645	0.06898618790004558	0.07180828112325031	0.0	0.051533684160622005	0.05977646988882944	0.05436062065275549	0.1606919921526663	0.10879258070269306	0.058654360620652754	0.06449147255857762	0.0	0.07863496522204387	0.08653528081007218	0.0	0.1381003984323439	0.10444954251929024	0.07644628348714382	0.07382501196812255	0.10710506955591226	0.11336173190105775	0.09043698103651787	0.17741711749202385	0.0	0.08804470602223412	0.07047360635561144	0.5300963081861958	0.0	0.14785090065988943	0.058801498127340826	0.15313001605136436	0.18894239343677546	0.08249428474147576	0.0	0.03215136923002092	0.11663991439272338	0.06564336420478586	0.06420545746388442	0.12344459535470771	0.03591290108144041	0.036329588014981276	0.01694310683074728	0.0	0.12689495273764936	0.0	0.13785471533598875	0.0	0.09250765721640812	0.07694100090786436	0.0	0.0	0.09895724288738456	0.062421370005639666	0.0	0.07839989928555692	0.3295880149812734	0.3825575173889781	0.0	0.05223005753241835	0.0	0.18726591760299627	0.09755662564651328	0.2443820224719101	0.0	0.09732963665547935	0.0	0.10303150961630188	0.0	0.0	0.2325154781013529	0.0	0.06946330822735317	0.1043338683788122
x739d5z1_dsamhgey_CGCATGGGTTGATCGT-1	0.17088970419628527	0.0	0.0	0.02824746952806057	0.09888991049676116	0.09157876633799587	0.07087581325691222	0.10627389880707097	0.12718540985212184	0.12651428418010513	0.0742841944207702	0.11406257014652298	0.07451405292810243	0.059444768714431634	0.028852822860313498	0.08573212056358123	0.06512267828479706	0.09668100507940539	0.08479032545723375	0.07637825913159549	0.07948333217019099	0.06837065354430442	0.12523885958877934	0.07303798822899947	0.08984305332619939	0.07412983022718608	0.06247374614363885	0.06805680616998787	0.04338281125029648	0.05372373318398731	0.07204749153223203	0.17244640213022758	0.11778497987615572	0.1833709678882027	0.11470478555739626	0.15260956272192228	0.1490422685928304	0.037290343592248816	0.12065991144226683	0.10086785358406841	0.6468699839486356	0.09871993010230493	0.013456393793472445	0.05573866908458211	0.09711941961234588	0.21571250222935617	0.0	0.0672898372832279	0.10379882289994649	0.1170124144096552	0.13805562224334186	0.12833957553058678	0.12960678850684765	0.10047935707188173	0.1099048486688936	0.011613634217732037	0.016452648475120384	0.20294275013376137	0.09644054936307217	0.11840579914204988	0.05335767265707781	0.0	0.0	0.05345870639413557	0.0	0.13146248787079104	0.13234296056104367	0.2896522204387373	0.08093778880295734	0.0	0.09530104176502062	0.0	0.008874375011531153	0.0	0.0	0.0	0.06581059390048154	0.49973247726056713	0.11645422040994297	0.17570336060671612	0.10980106036285811	0.16654895666131622	0.1128781331028522	0.15357908616335583	0.4787319422150883	0.16832592919478503	0.09880196338427896	0.11521855444669318	0.1189207208267153	0.15959642283879844	0.0893712239393713	0.07823621777834802	0.06006380912747954	0.16182164414556852	0.2306624441455902	0.06735940976035594	0.1150362498831658	0.2961773973009928	0.0	0.39721776350989835	0.07874085963973604	0.134372850263701	0.06040161851257357	0.049338669769463155	0.15576511503477797	0.1400472186989041	0.017600180225845512	0.34749145985101043	0.09283784477717757	0.07100271890457628	0.2431493600032926	0.10801230604601392	0.12128410914927769	0.0	0.25391729725598106	0.1091590950368396	0.10686563624665962	0.0	0.0	0.12942955920484012	0.13311931514178704	0.0	0.0	0.08801498127340825	0.0	0.07629474146328079	0.07117435252266713	0.05040646196862217	0.25508293204922416	0.13471256167885381	0.150749063670412	0.25527614291659234	0.09233056724568925	0.20229814772350888	0.12752503692020786	0.0	0.11655674670170799	0.10156076681152044	0.044001121047670004	0.11007711449123969	0.07116104868913857	0.07274357757029065	0.09842855161207222	0.08046393620877129	0.0	0.04262754739216124	0.05680795830608565	0.055615545503185954	0.15569823434991975	0.06322454075263063	0.09961878009630819	0.05424177644961573	0.02903117135326873	0.07233319034704157	0.08679281307375858	0.0	0.16716341701227344	0.12003148019153956	0.06235151884072675	0.09060103442125914	0.1320281567683253	0.14884553648598592	0.10089078945756191	0.2749539266393199	0.0	0.10703882052196659	0.06508256762196303	0.23782771535580524	0.0	0.0	0.10829320492241841	0.0	0.19761013019439985	0.10433529898169687	0.0	0.0	0.1841815377836528	0.06641391924171296	0.047454418240935096	0.1716329862397278	0.09118472039820355	0.025735687533440344	0.06170857856251115	0.07896379525593009	0.1254681647940075	0.0	0.1482236985514139	0.0	0.08853320291303592	0.07412672214614702	0.049045835562689495	0.0	0.08298148277386186	0.05762584414269808	0.0	0.1694520504831146	0.14071696094168004	0.0	0.023542001070090957	0.04728539566312575	0.03673978954877831	0.3172819689673622	0.09514892099161762	0.0	0.0	0.1536715469299739	0.0	0.09172504469081422	0.0	0.07626830098740212	0.0	0.1766987693953986	0.08620405811417048	0.10734121717931326
x739d5z1_dsamhgey_CGCCAGAAGCGACTGA-1	0.14688909271573797	0.08780690803162713	0.11182450508293205	0.07736904212200503	0.08833445017583776	0.08855958113582511	0.0625196977359514	0.0788256732873639	0.11018091984112144	0.1251258507510773	0.07000197494078492	0.14050058766687054	0.07041506044594484	0.04042633396565981	0.01743851931117849	0.07439807383627609	0.0706769599225458	0.08080496635057671	0.07993823964284276	0.07150553407199745	0.03887803289366552	0.07136929722429945	0.10486891385767791	0.0658876404494382	0.08137149991082575	0.06321065733701137	0.06016294313959494	0.06379927964608699	0.03852879041110247	0.049797566126454085	0.07100043770548878	0.06390682742916869	0.12860175917500757	0.13112241659185098	0.12053067737139118	0.06461890169755338	0.1577271268057785	0.04965066958227681	0.12488330283794287	0.0754404307852406	0.8287854467629748	0.0754358197101806	0.04866238630283574	0.050894669558362846	0.09186232928339055	0.19009719992866062	0.10299625468164794	0.020633871526138544	0.1873729266987694	0.12520064205457465	0.14731475290356416	0.14280958325902146	0.14746698206189632	0.12377385411093277	0.10887813977701619	0.07720391527397476	0.03593722133047976	0.11096843231674693	0.09988944879130057	0.09983760900378287	0.04700706749616201	0.05776707686820046	0.0	0.04368762649173006	0.05564472980203317	0.17438401755674657	0.16937600769890945	0.35021936864633496	0.09577314071696094	0.0	0.04506971327856985	0.05128205128205128	0.008320879688566632	0.0	0.0	0.0	0.11281228135160719	0.6455705877856761	0.11119749407145516	0.15674651144894314	0.11698039787927428	0.03584804708400214	0.11986006502860436	0.17115736778658128	0.3172373818441234	0.1672630895794584	0.11869867634401098	0.12284644194756554	0.12445998223985165	0.22563632194450814	0.08058211228503469	0.07245167497747368	0.0541386758615223	0.17422707008895005	0.1848509826037916	0.13038213511306357	0.13937603540867685	0.14018191546281433	0.23075052288535436	0.3377742108079187	0.08360085607276618	0.11526408316135443	0.07991963171036205	0.05321541304810035	0.05109684323167469	0.1804113489506748	0.04215595167694517	0.2984730625180063	0.09147869674185463	0.06192878435483343	0.15541836440712845	0.10520331728196897	0.13823434991974318	0.02973324161125124	0.0	0.11681826288567862	0.11295973837666763	8.917424647761727e-05	0.10422685928303906	0.11292546404905955	0.12359550561797752	0.0	0.0023459686381034697	0.41902978419832354	0.0	0.074807589414331	0.07032608852833572	0.055557199320467585	0.22237827715355804	0.15147732001664585	0.11078785446762975	0.12627073301230604	0.0935465128148818	0.17223368748248363	0.11610383400964323	0.0	0.13604293670661488	0.08173145936916833	0.03870162297128589	0.11080961723016297	0.04931105490830189	0.12788842920192817	0.18533876305411887	0.20592347123699062	0.027507632266389703	0.033423410610155024	0.05456770306957573	0.04686998394863563	0.1229712858926342	0.1379079721776351	0.2489633493846977	0.028251387543056367	0.014148980441115273	0.05360025645283297	0.07812108012583559	0.0	0.1880394249754884	0.1329499682001272	0.08027252293871616	0.11296405808528813	0.12187800963081862	0.09682162406881507	0.10760336384317858	0.3013098705982601	0.15462814339218833	0.1388046687672156	0.059122525414660246	0.1548956661316212	0.0	0.031121812020688425	0.2695024077046549	0.0	0.08792580702693062	0.09705639150450783	0.14820759764579988	0.0	0.11075441412520064	0.06544501680132352	0.03912005597398856	0.21933434854783168	0.029427501337613696	0.0	0.0	0.11405386124487248	0.03388621366149456	0.04526484751203853	0.1388876503576878	0.0	0.09461727187466382	0.06597911811204517	0.0	0.0	0.10417902505408612	0.04480102092461643	0.0	0.08831397727630377	0.16332263242375603	0.10406634563937935	0.1410227012153176	0.04310723153041042	0.0	0.2866060281790619	0.08649901908328875	0.10674157303370786	0.0	0.05600142678794364	0.0	0.060599776303983256	0.0	0.0	0.017503630665749444	0.0	0.0670556035724575	0.08221233581757337
x739d5z1_dsamhgey_CGCCAGAAGTCGAATA-1	0.0914641137353818	0.0	0.0	0.047465130426497214	0.07612710187162025	0.08583180463196514	0.0812371277585992	0.11033841299493342	0.10916829972907757	0.09284093807471842	0.07373430374942729	0.11382117411204161	0.07579252379414668	0.04858577751836179	0.01959851772585855	0.07566211878009631	0.040790848174475786	0.08017923519732699	0.0892533526640087	0.07806641477280953	0.05311489520087468	0.0735849805026182	0.09240999770694795	0.060457998929909045	0.07405921169966113	0.06099358265811875	0.059190217476977745	0.04286236281303423	0.06011263534720039	0.06352706646731639	0.07051016862206483	0.08021949307551607	0.10216642299945813	0.11168394228763683	0.10174972270147419	0.0815944355270198	0.12373675762439808	0.03190111739207978	0.11214789934099131	0.09224478576091812	0.9185758062162557	0.08670906016558445	0.023729266987693953	0.04587912873357594	0.09569088235638716	0.18414481897627966	0.1788055109684323	0.02641865735058068	0.06268592830390583	0.12562055116457052	0.14354827082428087	0.035229772308423994	0.12535083025916852	0.11569357545051193	0.09391494222954896	0.0697132785698549	0.018994114499732477	0.07142857142857142	0.09668290445802875	0.10858724526672486	0.06694188287050151	0.046923488496522205	0.0	0.04211464751997526	0.0	0.1167623400531418	0.14102218822828128	0.34557517388978065	0.0	0.0	0.0	0.04671358603942874	0.0268814228519769	0.0	0.0	0.0	0.03800194811430767	0.4677826186654437	0.11333943890447602	0.15312116931977723	0.14639330706746437	0.04415195291599786	0.11322056220932625	0.1519693485985621	0.34143332738838356	0.16902723759593138	0.11519296531509526	0.07384558122222998	0.10052636149465374	0.13139188259573492	0.08614178472327831	0.07740790104189851	0.06947664625567247	0.14758722596486368	0.13384813384813385	0.10909295711188083	0.11495529389599217	0.18369894774389156	0.07801935891823532	0.344087747458534	0.07829498840734796	0.13674233738439195	0.07150659889423934	0.05297534351555253	0.0	0.15652886439403293	0.07054152234518882	0.30044861505535664	0.10256308318714831	0.05926993590373549	0.14618265629501584	0.07637774210807918	0.07621187800963082	0.0	0.08874111442329741	0.08210902819706035	0.09359123842900108	0.0	0.2082932049224184	0.11800839609828374	0.0	0.0	0.0	0.1157481719279472	0.0	0.06254818839088502	0.0754853730134629	0.06840938622640068	0.39686998394863565	0.09660543368408538	0.049391385767790265	0.28803281612270376	0.09262098897519386	0.16517618283268365	0.09750350056350535	0.0	0.10464574722011993	0.10459269119175943	0.02751662462737904	0.11698174900422091	0.06426271325313575	0.10572046511277403	0.1025701999484771	0.08491689535546006	0.07748717464513895	0.029353001334227333	0.054444840774428786	0.044506055742010796	0.0	0.061686285000891745	0.22281300160513642	0.0453185986246619	0.021144204664803917	0.07578504086640468	0.07289939146902176	0.0	0.14535365962959643	0.11666725555320001	0.06985060998807924	0.08114668694207429	0.12326745585874799	0.12254599333251019	0.09568839114683526	0.31232784416305015	0.0	0.09664506668251986	0.06788782928901897	0.2845104333868379	0.0	0.0	0.23472445157838417	0.1445692883895131	0.11375066880684859	0.11181592146562404	0.0	0.0	0.12051112579863406	0.06333863901444176	0.08124459809853068	0.12627073301230604	0.06696175235501078	0.0	0.0991617620831104	0.07499554128767612	0.24522917781344747	0.051257356875334406	0.1341168281711353	0.05805243445692884	0.09261523500533861	0.0741526683252069	0.0	0.08814874264312467	0.08338567473887454	0.04616213324078493	0.0	0.04264627199194285	0.3694489031567683	0.0	0.038752579683558816	0.0510277081417089	0.022055763628797336	0.10807918673087212	0.10906010344212591	0.3662386302835741	0.0	0.09629197269646708	0.0	0.09461041914660938	0.08863920099875156	0.0	0.0	0.0	0.0851751245009672	0.1041927343351744
x739d5z1_dsamhgey_CGCCATTAGTGCGACA-1	0.12027058014216922	0.07639260448249212	0.0	0.08202320484912451	0.10366376287615515	0.06476916609340365	0.0628067655157081	0.07779351953962542	0.10440590929805432	0.09904478081353761	0.07084488143507062	0.1152025776386316	0.0666709249505073	0.0483121747166691	0.029427501337613696	0.08754681647940075	0.03954240872378914	0.07657095297544736	0.08080265451595643	0.0704528741928155	0.06036708772419569	0.07253945565996531	0.0	0.062125200642054575	0.07668985197075084	0.05338720632571134	0.05526268692977551	0.041935820642315574	0.01722074211359512	0.04591973651093676	0.07249428208674875	0.06036059576691926	0.07161771170931695	0.11018762866030053	0.11197710272396326	0.06590787489663893	0.13391546281433922	0.061693069997906344	0.11281175206476912	0.08673479906342497	0.6660829806897223	0.0843060161855918	0.08544676297485286	0.03558665081951813	0.09184853819326468	0.10083377920456572	0.017790262172284643	0.031020048468825733	0.11629748528624934	0.10925086860231221	0.144427888237002	0.06445514535402176	0.14003829799217143	0.08273914167057941	0.09289907885413504	0.06168759638686935	0.10518102372034956	0.05521669341894061	0.09271200944066309	0.11000288642955704	0.0486646593718636	0.04143035491350098	0.0	0.04307663465972613	0.0	0.10437921121600421	0.08533077660594439	0.403338683788122	0.030643513789581207	0.0	0.0	0.09112236078528213	0.0	0.0	0.0	0.0	0.08360428585147686	0.43369257815485746	0.1102008580119755	0.1647776470966057	0.10744686025584901	0.07912252541466025	0.09455159073136601	0.1636608153462086	0.24048808037572084	0.16708284192539716	0.11194081931746808	0.09269313978644707	0.11004624921914175	0.20240006114805473	0.0871327025636148	0.08035865212762769	0.08703406456215446	0.16250324992446122	0.21549318178531662	0.14195601362957957	0.11417958834616486	0.29243207894893286	0.074663164550805	0.42241840556447297	0.08097021580167647	0.13467859053733852	0.07952670768682005	0.045036693839500375	0.0	0.15966056415494617	0.14249105910844528	0.3407416553483969	0.094882778658477	0.06557582904750986	0.08415030662221673	0.051163723916532906	0.12164794007490637	0.0	0.23075747152793702	0.06590385870872419	0.07892616152810746	0.06515664942631234	0.0628143392188336	0.09653455159073136	0.0	0.0	0.10359303617730584	0.08953094346352773	0.0	0.08339026765993059	0.071412953884864	0.04495861410892737	0.20749732477260568	0.11872064681053444	0.03989432851792402	0.04316033529516675	0.09213578788435586	0.21373792962878035	0.10833998259291111	0.04930061912405412	0.09623056301754561	0.08119641389030263	0.0	0.09480496318377538	0.05330711413053135	0.09945566030389578	0.11367239363494046	0.1089766823728404	0.03490384918012149	0.024293773831535175	0.054635079166914374	0.012578432803151905	0.2034956304619226	0.06547619047619048	0.1239633493846977	0.029237646490274254	0.09418782077958109	0.05865378406302467	0.08271003865204062	0.0	0.1644115993514271	0.11505559930141232	0.06946049782177309	0.08501591056292417	0.11972077314071695	0.10630530518170968	0.09197370516951957	0.2757267701087926	0.0	0.06328399025028239	0.05974453648993601	0.22043873729266988	0.0	0.0	0.1647940074906367	0.0	0.08475120385232744	0.09990901365653514	0.0	0.0	0.12265130771409688	0.053534546252331026	0.022307280734247027	0.15910743438833327	0.04544643870486567	0.0	0.0072231139646869984	0.07142857142857142	0.0	0.06595327269484573	0.14851351485246617	0.0	0.089318473381132	0.07245382335841297	0.012734082397003745	0.0	0.07786656431014027	0.039244501323153005	0.15583199571963616	0.0849778113492588	0.09737827715355805	0.0	0.08094473744554001	0.03461563895852496	0.0	0.0	0.132334581772784	0.2303370786516854	0.0	0.053358626392334255	0.0	0.07971624616516176	0.10388799714642412	0.05369910987888516	0.0	0.0	0.08122916409433263	0.10610822523589046
x739d5z1_dsamhgey_CGCCATTCAACTGATC-1	0.10465871741955209	0.07353902859520837	0.0	0.039014343616467675	0.06118738539377789	0.07765802950393641	0.06560598175959112	0.083736579711965	0.0966465356817054	0.0889517902928559	0.07411091214429527	0.10059149388083131	0.06757975312205149	0.02501945619923148	0.014466044428591245	0.0724028000713394	0.04224311447425412	0.07255256998163111	0.07594913040726742	0.06946462067166377	0.04897992416311908	0.06826720540833166	0.1720935565237331	0.06067201712145533	0.07780453005172107	0.06162274167555739	0.05932699253440009	0.03852816818697882	0.03372441296685476	0.05020510076689852	0.06903352097238756	0.07019050107631242	0.07789853220326276	0.07365037045097986	0.10632240638850024	0.04795953110559852	0.116258962011771	0.017160226735214522	0.10119515508612471	0.08570005055934342	0.8714918040760737	0.06684899226887248	0.02980203317281969	0.0730929304563407	0.09705656641398461	0.1517745675049046	0.017288657035848046	0.030503886948037642	0.13774210807918674	0.09974873180676054	0.11602748903619725	0.05980619463765531	0.12582110707480312	0.11556982343499198	0.0572209448613943	0.09108362446102036	0.0	0.16126270733012307	0.08328812478677412	0.11122140557385975	0.060446150994729976	0.0	0.0	0.04448745790451012	0.0	0.1265427900354581	0.1246296874831676	0.3208988764044944	0.04776496911328372	0.0	0.07862021212979574	0.0	0.029556650246305417	0.0	0.0	0.0	0.07309544388196074	0.2597263624550944	0.1006825722965145	0.15483901069303235	0.11356097086434165	0.06257891920813269	0.08323990616125447	0.13389677434621255	0.31592949289578504	0.1423681951978503	0.11687486914648615	0.09791564891711448	0.08982096986097221	0.0	0.07345420309839158	0.07073219766366384	0.022174662624100828	0.14319041696405357	0.12100704235535696	0.1724254456365633	0.11017447487162957	0.25765412282266215	0.06761029232939346	0.35371856607811664	0.07923131799536294	0.135366506153023	0.05447153112181202	0.04756355709449277	0.16706795077581593	0.16400079321427635	0.029511982202697757	0.3013540766349755	0.09111012826183104	0.07854249243838787	0.09860476602049635	0.0	0.06375601926163724	0.0	0.11006649850951616	0.0862044986362067	0.1064791738487922	0.031121812020688425	0.13525949705724988	0.07111989134461044	0.04094881398252185	0.0	0.05379264929826728	0.17130372748350275	0.0	0.05990039922624192	0.06679363151273264	0.06566265505839886	0.16211878009630817	0.13917127400273469	0.08630952380952381	0.14071696094168004	0.09074621463140627	0.16097225407016738	0.10644973004523567	0.0	0.09648006609059179	0.05509445945181763	0.009630818619582664	0.10107688518603446	0.0653407015611087	0.08581325656812284	0.07025939797475378	0.1207217936105214	0.04318131747080855	0.016708318941287225	0.05190535639973842	0.0383870810837103	0.0	0.03587034064562154	0.10430042803638309	0.051411213271100396	0.0	0.06448566447113521	0.09387717043085592	0.0	0.15771293859470442	0.10899196085755339	0.060605072424384065	0.07982690809420555	0.10446963616907437	0.08715787957360992	0.07221582345949787	0.21429562253532292	0.0	0.12037532449517468	0.06773957365323421	0.23595505617977527	0.0	0.0	0.2519529159978598	0.0	0.04005707151774567	0.09315370683513446	0.0	0.0	0.08349856796651245	0.06524801260826836	0.09079310202905709	0.1022965798246697	0.03103263777421081	0.0	0.129079721776351	0.0	0.08908507223113965	0.06680934546103086	0.13517205675445376	0.0	0.09128923212680341	0.07641930637550519	0.08100588550026752	0.0	0.07708943983064648	0.05553988980955273	0.0	0.11110062002329021	0.17281968967362227	0.0	0.1388060842314454	0.03325097240006974	0.0	0.5300517210629571	0.08186195826645265	0.0	0.0	0.053569401884008626	0.0	0.0717140672719455	0.0	0.0	0.0	0.0	0.03814771370951146	0.0814441734109079
x739d5z1_dsamhgey_CGCCATTGTACTGACT-1	0.1332549873882137	0.06432435645918792	0.0	0.03822276948335129	0.08327489389996208	0.09050867538026447	0.06445221359797318	0.11395160520184558	0.11666298367585148	0.07766405664194719	0.08058668554126854	0.10336902020440651	0.08063908166166121	0.04057833552215575	0.0553276658145572	0.06497012662743	0.04868913857677903	0.09355335693176105	0.059131874327597415	0.06754572482117634	0.06794496010421755	0.08152366708541751	0.07119926622334327	0.06793151417870519	0.07816122703763154	0.0731318262351701	0.06961618600665978	0.06569314489292566	0.01854456597882985	0.06418212214704917	0.07873247758503378	0.10983363818482711	0.09649903044306536	0.15816941897688422	0.11656027749881022	0.09421664477844253	0.10432958801498127	0.03548359581578927	0.1148357872764864	0.12166296061770755	0.7184687971204825	0.08921774611004538	0.04119850187265917	0.07609898749790679	0.10731652724240684	0.2473024790440521	0.017021134296415195	0.05137066062380008	0.1567255216693419	0.13917277905330813	0.11352752375793722	0.046644075857559	0.12313273821257263	0.13576324055571934	0.067686868248666	0.10423944858842413	0.0	0.22407704654895666	0.0971508362182911	0.1296804745947265	0.0694072885084121	0.04583556268949528	0.020589342686720965	0.0571923933227419	0.0	0.1224664689718965	0.1042225501919341	0.3594863563402889	0.14076560143975875	0.0	0.0422371195669279	0.12799934148248754	0.016604859688935627	0.0	0.0	0.0	0.00432152117545376	0.49377054192463504	0.10272256173076194	0.15736820642212118	0.10662483583831898	0.015259497057249867	0.0871482075976458	0.1233891121531571	0.3697758753938529	0.14509418198901214	0.08801498127340825	0.09451229441459046	0.09188719784637192	0.17289612474203164	0.09066504164738837	0.07119043400363854	0.024988605512950082	0.14930077686997392	0.22445880872847165	0.12931204415533215	0.12028882152369472	0.2241840556447298	0.027287319422150885	0.34863563402889247	0.07749242018904941	0.14408010395169304	0.08518091225254147	0.053888308672176	0.06754949170679508	0.1255261592340244	0.22238179718960321	0.29744412890480304	0.10606075665038339	0.06738843209836101	0.21194386138206364	0.06708132691278759	0.10512573568753344	0.08147978292440572	0.09883054345333639	0.08616195679385041	0.09134419380503704	0.0	0.0	0.09261431452442688	0.04551453540217585	0.0	0.046795900728484996	0.06019261637239166	0.0	0.10683897874909111	0.07362399317455497	0.06694355886609808	0.2391987693953986	0.10290708043517033	0.10105671482075976	0.40663456393793473	0.09486417036407187	0.20950852251012764	0.11954437307055045	0.0	0.11683258621024238	0.10625872711375589	0.04244694132334582	0.1114763008824004	0.07359145822597873	0.06681286219187786	0.0689960961496542	0.07824608640121507	0.0	0.05040941138224597	0.05388898797138497	0.035118439612821635	0.020955947922240058	0.1110665239878723	0.09025548421615838	0.05774053006487118	0.07744287894100628	0.0790149166989539	0.08968339072306623	0.0	0.13704551688924016	0.10273188669150085	0.0823499004187365	0.06245388752780828	0.11428671749598716	0.12107667613285591	0.09444063241558738	0.11152725759467333	0.0	0.12313972613598081	0.07857134574705103	0.364633493846977	0.0	0.15284465846263598	0.12498662386302836	0.11482075976457999	0.10280007133939718	0.08557580335504988	0.0	0.0	0.14594152267648633	0.07839737088949632	0.052722558340535866	0.1155355256478852	0.11080305462327934	0.0	0.0	0.07539682539682539	0.0	0.03220973782771536	0.12982531755939997	0.0	0.08501583573487714	0.07823705033760261	0.05767790262172284	0.0	0.07966580012561937	0.05405043888189955	0.0	0.24250149498001447	0.41947565543071164	0.28517924023542	0.15699763051287932	0.047805411774607585	0.015397419891801914	0.0	0.0	0.21401819154628143	0.0	0.09338975631110463	0.0	0.1143352094488755	0.0	0.10725229826353422	0.0036688832836505388	0.13884430176565007	0.08201115364036712	0.11833703371348245
x739d5z1_dsamhgey_CGCCATTGTCTGTAAC-1	0.09896430482305282	0.0	0.0	0.06542946561416625	0.09230833164508304	0.08046224107620577	0.0756423599658939	0.1070077875934858	0.1050085437292427	0.11240174052787319	0.06933014161695074	0.09258936253047809	0.0712811086363122	0.03249185271657182	0.035134653112181204	0.0902019796682718	0.08884302784784326	0.06774219876486111	0.07662225213874362	0.07099589660593265	0.04896829273966548	0.06599427632056391	0.12390124589161507	0.08358480470840021	0.0749063670411985	0.06267240799300276	0.04939480514422582	0.03979563872685276	0.03535712906731093	0.042355266864350136	0.06268727808510176	0.04804210683489492	0.07949344484090065	0.12158228364665234	0.10002727682833433	0.11510773870324432	0.13299090422685927	0.04723908778622995	0.10013937604449465	0.08918570005055934	0.5827618074809086	0.06975476771506996	0.10826645264847512	0.04433117272983471	0.09399177123486153	0.19034242910647406	0.0	0.03072419979227646	0.1711717495987159	0.10199050463593202	0.12904582674446982	0.061125973485524045	0.12086958970459857	0.09860851777843294	0.08330441195609735	0.13681427627230666	0.027510255038344925	0.14681647940074907	0.08591860970203373	0.11426271671688584	0.05500652195959532	0.0	0.0	0.05589446330559581	0.0	0.08121355569460692	0.12635691483440523	0.3398394863563403	0.0014105744442823095	0.0	0.030277279451106285	0.0	0.0	0.0	0.0	0.0	0.058429710115103374	0.5604219215776198	0.10539602620753241	0.1519098942209635	0.11433435478379299	0.1389406099518459	0.11609499115117093	0.14399164960962713	0.36814101420842993	0.16190331163628094	0.10995417219159281	0.10022564961499988	0.09176954386672605	0.2841091492776886	0.08260747526780486	0.07464655431002554	0.023205120583397736	0.17341195389975878	0.2030425288852255	0.12049787389822872	0.10718278316380414	0.5313596100112954	0.03755046451675665	0.4424291064740503	0.08685571606919922	0.13574868149506994	0.05765672373818441	0.048396499073600295	0.11510165864098448	0.12259650461897653	0.15209371743966657	0.4312878133102852	0.08934348428904383	0.05335713739749511	0.15501502243075277	0.009028892455858748	0.09958266452648475	0.0	0.25055415424596805	0.07994103046159536	0.09772301917892844	0.037066761785862906	0.2342964151952916	0.10410750298390747	0.02571785268414482	0.0	0.0	0.07463884430176565	0.0	0.07093331138274958	0.06583662313999393	0.03948117848081603	0.20087613697164258	0.2092027822364901	0.03130016051364366	0.25444384994946795	0.0836787954064442	0.3185813651303218	0.0994475681303317	0.0	0.09991489172952758	0.09716512895466033	0.051007668985197076	0.09968831477659729	0.06384020501521227	0.09107328113499977	0.07986544597031488	0.08596109701582699	0.05674629402322727	0.06836391219835965	0.053358896617323584	0.08020818133177683	0.25120385232744785	0.04629258070269306	0.15195291599785982	0.04126507435159638	0.03343043417949785	0.06880869356653936	0.056501690610506874	0.0	0.14805713307966203	0.10642105050627416	0.06134181676322849	0.08314794476828775	0.11173421615837346	0.11368584598921677	0.08081943644599104	0.2652636585220855	0.0	0.13236430652160988	0.06609385327164574	0.19810058855002674	0.0	0.0	0.03547351524879615	0.0	0.06652398787230247	0.08873886633305007	0.052969502407704656	0.0	0.11009347559248418	0.059289978978757124	0.059184261431452445	0.10084921320876378	0.0842777696710281	0.0	0.11525771357232031	0.0	0.0	0.0	0.13774944018389712	0.0	0.08468006981656329	0.06517151180072528	0.05436062065275549	0.0	0.08035423500127946	0.04824085722962127	0.0	0.04935007710949548	0.16118245050829322	0.0	0.2858671558511045	0.035610583079337024	0.0	0.4597824148385946	0.07428214731585518	0.0	0.0	0.11197042657716814	0.0	0.093862461513363	0.0	0.1509314655382071	0.0	0.0	0.09055130262995431	0.10396383036390114
x739d5z1_dsamhgey_CGCGTGAAGAGCCGAT-1	0.0909959489413743	0.23868973307175553	0.2433119315141787	0.09333978319664021	0.08514495576784221	0.09905984865856456	0.07132595996687116	0.1267011241187775	0.11322444631696871	0.10881942886292288	0.07398251890221569	0.13778635420599472	0.07226938534432759	0.06801157643854273	0.002338346907635297	0.08331995719636169	0.05880404596295447	0.08276881501029282	0.07944490469861981	0.07749384815876108	0.08268197361993161	0.07495347087653251	0.0709699610181151	0.058518994114499734	0.07677902621722846	0.06536445567933155	0.06095531118411963	0.04588341228516619	0.03940030778904867	0.04998091504444544	0.07398682860147418	0.08293204922418405	0.1077724727620956	0.11302155598480108	0.12013296976945358	0.0749550075392772	0.15337399678972713	0.024092555113561464	0.1297953175814183	0.10573774917656992	0.7584999270392528	0.08645427660421984	0.1290262172284644	0.07009912636467229	0.1025598215994345	0.18151417870518993	0.08279828785446763	0.021993516507726685	0.05915462814339219	0.14324318832923583	0.13481757197816696	0.15867070923250698	0.14668788075056555	0.12816341089672895	0.09003947767992712	0.08491486482233343	0.05105225610843588	0.09234884965222044	0.09561654204021976	0.10595425830493838	0.05583531789744612	0.03358302122347066	0.0	0.05561257233719086	0.0	0.11964614449855357	0.12431009655954985	0.4159657570893526	0.0	0.0	0.03515563528782299	0.09556735399432029	0.0	0.0	0.0	0.07704654895666131	0.09071078734000082	0.3979974012076741	0.11538354181302556	0.1639875006589603	0.14114986137458047	0.07484216158373462	0.10719183438284562	0.15519934059259902	0.35620652755484217	0.16426673130720468	0.12590783260055366	0.09389582897154954	0.11703153406783032	0.14086983107849882	0.09117357667065577	0.08166615315102219	0.01726017081822325	0.17867105946031678	0.17349934203866788	0.07862352510489708	0.14853215755801416	0.22174662624100827	0.0147867114159249	0.41503477795612626	0.13344925985375425	0.1360544217687075	0.06827681915462815	0.04555538421639202	0.025749063670411985	0.18690672623256893	0.043901889555349044	0.3790179857595588	0.08830817956987644	0.05797599938851945	0.11734782071860723	0.01157035848047084	0.08179775280898877	0.0	0.0	0.07801028530850199	0.0977017930245001	0.036145294572260865	0.1568753344034243	0.13804173354735153	0.05810593900481541	0.0	0.0	0.2484394506866417	0.0	0.07831145134515921	0.07574132720200136	0.056957687025516984	0.25397940074906367	0.09113607990012484	0.05708266452648475	0.2640746685690506	0.09654729211625478	0.2351397487834085	0.10910581171159703	0.0	0.08361541041869387	0.1109001378938348	0.07783637799689164	0.10243785404299048	0.061623023934894244	0.10870968633272796	0.16083070764718704	0.1344344914479021	0.048437352469077516	0.030247001374863698	0.053425281889701366	0.08037355902524441	0.12457642232923131	0.11245987158908508	0.3233346709470305	0.045348186393078437	0.0	0.07261282079666427	0.10098372884516761	0.0	0.16686466065351596	0.11943186751062519	0.05061071274579784	0.11230510733763246	0.12362493311931515	0.11532082150059678	0.09730986484996262	0.20101856805976656	0.0	0.0625904127776787	0.05798783144245279	0.23368111289459603	0.0	0.08150526128054218	0.24103798822899947	0.1014446227929374	0.19357945425361156	0.11884876524665024	0.025896201177100054	0.0	0.10219368646334938	0.06248144690625063	0.06731283697575832	0.22440356148221316	0.03643173306094655	0.0	0.06723738184412342	0.023675762439807384	0.23212056358123773	0.07747458533975388	0.13953911776945485	0.0	0.09422676923995581	0.07222408631664011	0.01844123417157125	0.0	0.08197899946495452	0.05584898702876231	0.0	0.004783936046328644	0.0	0.0	0.04043415118856531	0.0454908891974919	0.015575768384757148	0.0	0.1400035669698591	0.0	0.0	0.10494998135447574	0.0	0.10376287669206405	0.0	0.02646043095481298	0.0	0.0	0.08980018109231593	0.0970939025880192
x739d5z1_dsamhgey_CGCGTGATCTGGACCG-1	0.09851524879614768	0.0	0.0	0.07560998849285751	0.08028798952765354	0.0744047619047619	0.07057469747942274	0.07390299324586844	0.09145473280508722	0.08359366460127605	0.06591344987693071	0.08840393799360154	0.0661151794807496	0.012178364706454593	0.016863840833878287	0.06107990012484395	0.059644831715457716	0.05700400729918917	0.07421526663099696	0.06650429173834828	0.055848279712471215	0.06520928752406466	0.0660398991057097	0.07462600321027288	0.17174959871589085	0.06204645284070703	0.047057574417222345	0.06642393871771783	0.026873624464265028	0.051201852157433385	0.06773500550457644	0.044421217663966554	0.08642177260226355	0.13290892437721613	0.09439213206562844	0.05678778150688263	0.06730444087747459	0.06564775397213111	0.09347470203691594	0.0734043127610801	0.6849068534461793	0.0609914560507678	0.0	0.09444982212801065	0.08210995379862762	0.0744159086855716	0.022973515248796147	0.04216787838730998	0.13174959871589084	0.09990450454111384	0.09505820355669663	0.10515427144640628	0.0856251114678081	0.0930396770800348	0.09555623038769107	0.04488087369779373	0.0	0.09213483146067415	0.07290414110286482	0.09540940365896014	0.034938819472857804	0.0734617442482611	0.028079979390840813	0.05437622044421091	0.0	0.06027876776305647	0.10195668645257666	0.16359550561797753	0.045965270684371805	0.0	0.0	0.0	0.01392963229460711	0.0	0.0	0.0	0.01694310683074728	0.410838492700451	0.09042092301074586	0.14575475042218905	0.08966389415827618	0.1271482075976458	0.07935794542536116	0.11489674411022725	0.23504845134058616	0.12937741527971794	0.07903784865191803	0.08106869518691698	0.0881284333252096	0.0	0.0673696952891816	0.06476726976387881	0.03933575094623784	0.12112506110861825	0.21452431564791116	0.12269437639041424	0.08374749680407842	0.2714464062778669	0.0	0.28025682182985556	0.03856786160156947	0.23412061453795002	0.045813269127875866	0.044894170808012134	0.0	0.11857805116232083	0.11168370364112529	0.29464542947689015	0.11162903955195325	0.047466177482228845	0.09522986376918961	0.18826912787586944	0.09645799892990904	0.0	0.2014828403271421	0.08364053452188697	0.08766474972534088	0.04842161583734617	0.09422150882825041	0.06865045067292258	0.0	0.0	0.12071449150100835	0.056179775280898875	0.0	0.07634961792265163	0.055536274637398235	0.07385969973346351	0.2643793472445158	0.0033291718684977114	0.050762439807383625	0.20206884251828072	0.0821613924498811	0.17073046447043236	0.10432507169298945	0.0	0.08517341849704893	0.057830586331545496	0.0	0.08394906027329783	0.04623898566433497	0.05639329108232416	0.04708895626498623	0.041647249693643314	0.030969691247285432	0.0024585001117500053	0.04868319362701385	0.03149958655576633	0.0	0.034086855716069196	0.061028624933119315	0.03202136236879674	0.018072647286130433	0.05223150864375196	0.046844230722267	0.0	0.13068906796163968	0.09674143843107168	0.0570699073755355	0.061674786216477526	0.09160680845371856	0.08405667366341524	0.08192424409509923	0.16096942314170778	0.0	0.1478013594118463	0.0400729185819804	0.3951310861423221	0.0	0.0	0.03739967897271268	0.15420010700909578	0.041947565543071164	0.08759724523108528	0.0	0.0	0.028703616277971862	0.06258330702879619	0.0	0.10330493476560892	0.04886748706973426	0.04039593365436062	0.0201533797039415	0.11521312644908151	0.16773675762439808	0.03549135009809167	0.12487119275508789	0.0	0.08644657293655612	0.06534885267507626	0.030176565008025683	0.0	0.05877649056691558	0.03065123711191127	0.0	0.0	0.3480470840021402	0.0	0.2064511197737522	0.028186075591706192	0.0	0.2691278758694489	0.07504012841091492	0.13081861958266452	0.0	0.0993076835773465	0.0	0.06628342478878146	0.0	0.07918673087212413	0.10402812810517466	0.0	0.04547372103551879	0.06540334143625305
x739d5z1_dsamhgey_CGGAACCCAAGACCGA-1	0.11079263165940534	0.09381130729445336	0.0	0.06325996613821763	0.10416244604092319	0.070081403347856	0.06971838040023356	0.09552720294183441	0.11377932328483926	0.08115431747182382	0.07123094480371872	0.09202193465674294	0.06757758455157709	0.020927574298360816	0.06846600479559281	0.07182316746923488	0.04458712323880863	0.07698508422180103	0.07187660010240655	0.07347760948416121	0.045775467001651665	0.06192509092843237	0.06688068485821295	0.07271696094168004	0.13398430533261993	0.06022225212496356	0.05264587871251552	0.058145414921243914	0.03125879101785507	0.04404291031404336	0.07063735954245014	0.09919494319807881	0.108842563719827	0.11433649826336933	0.10645592932440255	0.14025487620993238	0.12155377207062601	0.016454587045695985	0.11429716381859537	0.08383917220119673	0.6631645508050003	0.07996599571590762	0.15240770465489567	0.07378726428387634	0.09287664565539165	0.20411985018726592	0.0	0.04230006609385327	0.09622257891920813	0.13920664269121102	0.13073032715815455	0.054277391356043043	0.12417279152938526	0.12286027305518248	0.08293204922418405	0.15535202845183016	0.010968432316746924	0.2225254146602461	0.1043804751278423	0.1188358302122347	0.06767276198869061	0.062386302835741037	0.0	0.047359051094790626	0.0	0.11307596738943149	0.1424944610224755	0.3266131621187801	0.03891239846296026	0.0	0.0	0.09392106021319505	0.029704248999095958	0.0	0.0	0.0	0.0353953162941927	0.43705572116487046	0.11032514369981745	0.15410945830735365	0.13540541855148597	0.0735366506153023	0.10196485162777298	0.15068694843975744	0.3989061292432079	0.17098354618613057	0.12320236350524577	0.09159048084304557	0.09182220802904373	0.1920813269127876	0.08403993549361304	0.07482461185927286	0.010740542575748569	0.15120806844566778	0.18276864344280075	0.09582946129368365	0.11815894309750855	0.26324237560192615	0.059584610146407896	0.34756554307116105	0.07896379525593009	0.25735687533440343	0.057888019439985734	0.04695783421066773	0.0	0.1489147556563287	0.05764411027568922	0.30238301024817876	0.09918384858378597	0.050545418809578406	0.08884224389842367	0.0	0.2035741037988229	0.02507070243827868	0.2092027822364901	0.0853667515867289	0.10382004905437482	0.0	0.0	0.11345022019179322	0.0	0.0	0.02913939992591678	0.0	0.0	0.08344240029633287	0.06762685639090134	0.04337690132232668	0.3249398073836276	0.09262231734141846	0.07704654895666131	0.2696629213483146	0.0877963832838476	0.19256541567938038	0.1111373286845436	0.019567377512802873	0.10185824344292063	0.08616407191359234	0.008331422456623098	0.11550400434830611	0.07199224480206279	0.08849853176487138	0.09652121356241207	0.06957317178411777	0.0	0.03215691055258684	0.04863662485385332	0.017024174327545116	0.0	0.05555555555555555	0.13921214553237024	0.03406784968427386	0.011434120048352259	0.055359333776129595	0.09224317261988016	0.0	0.16011059417207824	0.1134479390653866	0.08301297032369648	0.08761416650239832	0.11226959604066346	0.11479606535786312	0.08811811026838044	0.31615242851197906	0.0	0.12155440619860096	0.077564201316245	0.2272605671482076	0.0	0.0	0.06324237560192617	0.0	0.06741573033707865	0.10239969327874153	0.0	0.0	0.018160073017971234	0.06066363548851443	0.01724492735728691	0.14034654484092687	0.03468067513011333	0.09336543606206528	0.0733458177278402	0.06754949170679508	0.1390226502586053	0.052470126627429996	0.16016561639220817	0.0	0.08588569931012781	0.07098295210083441	0.14100231853040843	0.0	0.08055196919999069	0.04896208407444363	0.20238095238095238	0.0	0.3120652755484216	0.0	0.3080333256898265	0.03384613534847091	0.013940907199334166	0.25147137506688066	0.0	0.08761369716425896	0.0	0.07511714253287287	0.0	0.0768861735676473	0.0986267166042447	0.047375845128654115	0.0	0.0	0.12100259291270528	0.10257144823189236
x739d5z1_dsamhgey_CGGAACCCAGACATCT-1	0.12380570205610333	0.05362344688187385	0.0	0.07779414674904901	0.07691148893286998	0.08822040051975846	0.07198010803521039	0.09727885549978349	0.10899467301921874	0.11731495384993029	0.06912213219378809	0.1290563549345986	0.07524328403581217	0.0524587771778783	0.010859441571052057	0.09129659354378455	0.04254885474789167	0.08512563492567302	0.08053369348222555	0.0717353879552429	0.09027729313513387	0.06981441990387212	0.07184896430482306	0.0812776886035313	0.09220617085785625	0.06800684345594525	0.06491390589690592	0.051935298646726434	0.012990021677615793	0.05012092694545703	0.08078083544317761	0.08397725434568915	0.10867557500349313	0.10575309918292207	0.11365949171633243	0.08122963179142954	0.16144676297485286	0.05605570676406045	0.12098825982513041	0.08681382871672533	0.8055839291794348	0.07820426060256934	0.033868378812199035	0.07321545995531757	0.09557445138311209	0.18889334760121276	0.05564472980203317	0.03642086047902307	0.12701979668271804	0.17281968967362227	0.14983257507666892	0.07747458533975388	0.12811429322369594	0.1560476518055055	0.10455800905239107	0.04953891669027161	0.034777956126270736	0.1418940609951846	0.12302317473988773	0.12023093783147006	0.05079435019950552	0.03251293026573925	0.0	0.04895597711483225	0.03890544982037759	0.12272038886017175	0.12078023276273785	0.38869983948635634	0.07189065616031909	0.0	0.03389670474931546	0.0497180721899823	0.008081031715282006	0.0	0.0	0.0	0.11447229424757514	0.32752426813422	0.12020482751467702	0.1675643675465529	0.1255654457901649	0.028871054039593367	0.09674610034160595	0.16631829553177868	0.30851316806372986	0.17747246173233533	0.1425872938330193	0.10374764463675065	0.11694413396866482	0.300619124054116	0.08350596476294726	0.07669014291445876	0.00646017874482294	0.1819024129246108	0.1965641403843651	0.15195291599785982	0.14078319765845845	0.34343974793412996	0.0	0.43948635634028893	0.07936507936507936	0.13529007108461363	0.08496912341715712	0.05140466961525791	0.03497859818084537	0.18207635061567645	0.04849201655824956	0.35481746717701773	0.10257385035622765	0.05673665935073869	0.12008066839527513	0.08895131086142322	0.18645264847512039	0.0	0.0	0.08107002550874316	0.08960218526919521	0.012216871767433565	0.12627073301230604	0.10908754167181134	0.020973782771535582	0.0	0.05827879985183356	0.21606919921526663	0.0	0.0783498648667188	0.06948852544358163	0.04417823671694122	0.26431246655965757	0.132572379763391	0.06785045478865703	0.09827001961833423	0.09211518798967283	0.1799791077479681	0.10663963496858549	0.0	0.10409268207486755	0.0930870384145254	0.01559275395551479	0.11736604754261255	0.05828441912027467	0.1476725521669342	0.16320868755325685	0.1150692970192789	0.03984515154376357	0.045932638451483564	0.05133067792243822	0.05282358091346855	0.13777421080791868	0.13645889067237382	0.27501337613697163	0.058803224080498456	0.01811228028456493	0.06019319293001974	0.062420492463851125	0.0	0.18197847324636807	0.12790131775980831	0.05933690593948793	0.11590962424788563	0.12306781701444623	0.10522492488784624	0.09559240970597005	0.3287160890157145	0.0	0.08589461585716267	0.06264835916625669	0.23020331728196897	0.0	0.0	0.16051364365971107	0.09427501337613697	0.13714999108257536	0.09269019150050214	0.0	0.0	0.20583514304598244	0.06580365398004437	0.06315594517841709	0.1577835398060117	0.034275337646124164	0.0	0.08841626538255752	0.13665953272694845	0.0	0.08535758872837525	0.17339560668212353	0.0	0.09356234606779486	0.07033606095689508	0.01683609773497414	0.0	0.09142080745341614	0.04274760314086157	0.0	0.1471375066880685	0.0	0.0	0.0	0.026731232828947765	0.04586528743832115	0.13929017299803817	0.10362047440699126	0.0	0.05546638130907794	0.17082542925239555	0.0	0.0954344168349917	0.0	0.006906950727175446	0.0	0.0	0.07348129398691196	0.09476694626654814
x739d5z1_dsamhgey_CGGAACCGTACCCGAC-1	0.13770733012306047	0.1326912787586945	0.0	0.09657937363032022	0.1241513295620419	0.075374531835206	0.06731922670047959	0.10944361811096241	0.1413329512736268	0.10999115928438147	0.0747150584595727	0.11678710709667543	0.07255307379093325	0.03469891531689284	0.015476685888670908	0.07165150704476547	0.09709801523605698	0.09771482176738318	0.07173420896690197	0.07223498039299105	0.06411240607625561	0.07315856683538403	0.13066574944584575	0.0684087747458534	0.07780453005172107	0.06170524120298728	0.060774489921764666	0.04751954220986833	0.03231233417727105	0.053396205344120914	0.0728365943852347	0.09053467219132232	0.11914815307071802	0.13306309002366895	0.12038189467138574	0.08670168782528333	0.1485628678437667	0.05132559455959554	0.13505769904022089	0.1066595981759367	0.6572790505374775	0.09889890001858055	0.13365436062065275	0.06700321435718982	0.10626083760002812	0.1493891564116283	0.04992643124665597	0.03140402228307053	0.04751203852327448	0.1257830966265044	0.15894554374575484	0.12631829261042743	0.15825894323824544	0.14588178770705715	0.08368400503231964	0.1511975576747553	0.0	0.23509898341359015	0.10357138196467953	0.1485818948119362	0.042361264106141834	0.04719101123595506	0.0	0.0460310162169411	0.0	0.15972014400885093	0.14167214280327922	0.29207062600321027	0.1356097086434165	0.10286249331193151	0.10647405029427501	0.0	0.061640929134148814	0.0	0.0	0.0	0.017533028768983824	0.4799357945425361	0.11876011657586172	0.19003627765891246	0.13054136874361594	0.06655965757089352	0.09146314359797506	0.17498813566229296	0.4409815112062303	0.18341804455121183	0.1290762323493149	0.07013050457114942	0.10487675745632095	0.12260184972865551	0.09856999378258166	0.07066178928634709	0.030477775796127857	0.16019241560485736	0.16755599901667317	0.13257863760524907	0.113454664279201	0.16396171452351227	0.0	0.4913322632423756	0.0780274656679151	0.1793166704884201	0.07120006242197253	0.04757991219646683	0.1384430176565008	0.17445475872442165	0.14370195150798346	0.32831213730090136	0.08835042000241847	0.07371616383310949	0.1629748528624933	0.1668673087212413	0.11591225254146602	0.038446839409921274	0.0	0.08835122545049356	0.10853005952838413	0.034183461149753284	0.0386302835741038	0.10110301683335392	0.04055644729802033	0.0	0.02514713750668807	0.049045835562689495	0.0	0.07171804475175261	0.07885905166804043	0.03654212681810673	0.3108948635634029	0.20658700433981333	0.14579989299090423	0.1939242613399917	0.09306609384245237	0.17067950775815943	0.11609245006328439	0.0	0.11066986030600166	0.11332959236494451	0.11095824097429234	0.10948261951472224	0.08129137471149993	0.11743117883329943	0.12154945207379664	0.07382764631767894	0.0	0.016809909854995902	0.061868101381209996	0.027939102096405467	0.10531478509006599	0.08361200285357588	0.18171482075976458	0.05069124423963134	0.0	0.07558901127285475	0.07983944195422586	0.0	0.17467686783833478	0.12303206739553994	0.07495226259017569	0.09605849830568931	0.13974351257356876	0.16137897682841504	0.10495774774443614	0.2707131958068288	0.0	0.1005588252779264	0.08455209404873718	0.3393525949705725	0.0	0.0	0.16163723916532904	0.12445157838416265	0.05514535402175852	0.11591173752442754	0.0	0.0	0.09205929562836371	0.05253228742016293	0.09046384327283204	0.13406319024296554	0.06715631434732558	0.14933119315141788	0.2174514000356697	0.12622614588906725	0.16515070447654717	0.09159978598180846	0.17997344589104888	0.0	0.09094256625630716	0.0663239755793555	0.07240948813982521	0.0	0.07997839463093494	0.06304498720229057	0.0	0.09907783338054323	0.20786516853932585	0.13456393793472446	0.27631277229993123	0.035072531726994545	0.03141905950894715	0.3012306046013911	0.15578740859639736	0.0	0.0	0.11107868411239198	0.0	0.12950174408235554	0.0	0.0	0.02698157914851334	0.0	0.08851401407581183	0.12244536848624259
x739d5z1_dsamhgey_CGGAACCGTCGCCACA-1	0.0807345410074142	0.08596397360442304	0.0	0.012020199799174711	0.05783166326419299	0.05671004356798899	0.05702815218745648	0.062105829117724394	0.08761511369918788	0.07642328809418335	0.06249516758057383	0.07339396200809119	0.06483986289903175	0.033720025293059	0.0	0.05052835741037988	0.0	0.057474565187381796	0.0706713094806607	0.06338560588804107	0.052597296857189384	0.0605002562538793	0.05560651226782848	0.03820010700909577	0.0784733369003032	0.05503038866088049	0.05153684163673843	0.0339003510420337	0.010706425510085884	0.045440529111641155	0.06107954591543556	0.17843144574265557	0.11976158100827106	0.13494028348341813	0.09937063010427187	0.12106619971788511	0.08095880149812734	0.02763626212575895	0.08722562405458785	0.07711134345501937	0.6758110803054623	0.05832555000624531	0.0	0.044188221647695015	0.08261534233147044	0.14065008025682182	0.0	0.038957605514115756	0.12749063670411986	0.10763218671055394	0.11583899959061415	0.057475774329706915	0.09439891864492693	0.07645326723519799	0.050366578456466096	0.051206999653794105	0.048822899946495454	0.0926163723916533	0.08852858764772009	0.1054045460092178	0.042800141279982655	0.0	0.0	0.05035653733892189	0.0	0.07941797934180338	0.09612864073312004	0.24924558587479936	0.0749063670411985	0.0	0.0	0.040334197637568424	0.0	0.0	0.0	0.0	0.014706891111385493	0.26721699915921426	0.09058105468893467	0.13421521916565626	0.10387178364706455	0.04689138576779026	0.08992715150018521	0.1200723560274122	0.3559390048154093	0.14265203345769387	0.0758392072021774	0.08535138530253332	0.07951616201513255	0.25078345945119623	0.06809120958073535	0.06008336701006752	0.0	0.13218835608531415	0.17214003730857663	0.049590267804342315	0.08584572879891489	0.19654003923666846	0.10292329393452988	0.27271268057784914	0.08814874264312467	0.13567224642666056	0.05976903870162297	0.039180983222001815	0.0	0.13427770731141517	0.15122074850046466	0.24854920360538338	0.08420257517554627	0.07885915200751248	0.1499115117092645	0.1270064205457464	0.05371856607811664	0.0	0.025911488190781932	0.07339449541284404	0.06782854244389158	0.0	0.06270733012306046	0.10125735687533441	0.058997681469591584	0.0	0.006050129645635264	0.0	0.0	0.07661302492763167	0.05678278599626914	0.03184383575829752	0.32420411985018727	0.09155222638368705	0.0	0.0	0.077176585791848	0.1545771866799154	0.08062317792176744	0.0	0.08176908767815212	0.059220399587623485	0.0	0.07761768877338701	0.0571866874366978	0.0652504289155658	0.04008877791649327	0.05377207062600321	0.028798036068359928	0.04030450183202281	0.048334423240790285	0.020098253806118974	0.0	0.05418450151596219	0.1068753344034243	0.04639115522976135	0.020093930206289756	0.05647554934410804	0.04610493551702932	0.0	0.14643135529464166	0.09327899593163533	0.05816415388536016	0.06121108013479391	0.09342295345104334	0.10082726262501543	0.07590191922038564	0.18397637873293304	0.0	0.09741791015199255	0.05828765568912367	0.3986088817549492	0.0	0.0	0.16227929373996788	0.0	0.12459425717852685	0.0651754062196891	0.0	0.0	0.032417461366569096	0.06103883892892402	0.003745318352059925	0.11093962217557723	0.04048510790083824	0.001658640984483681	0.12631532013554486	0.07214196540039236	0.1461565899768147	0.0	0.12896701543705288	0.0	0.07989759731880133	0.06451202542423262	0.07091136079900125	0.0	0.06726161397631843	0.02873338828395008	0.0	0.0	0.0	0.0	0.2496369334250554	0.038454139388364866	0.0	0.20902443374353485	0.0	0.0	0.0	0.07017202522820501	0.0	0.05993753655107196	0.0	0.0	0.0	0.0	0.07037905914310409	0.07537119657795585
x739d5z1_dsamhgey_CGGAATTCATGTTCAG-1	0.15482878544676298	0.10475001486237441	0.0	0.04498779656544779	0.0450217394692141	0.08170908812963387	0.06969944614241982	0.08079710002734096	0.10127617655367574	0.08322546126098138	0.06857904556899723	0.08994725349453878	0.07197564261643154	0.047892650420740306	0.03553098309652617	0.06719056536472266	0.07192539937323245	0.06703585812327005	0.06382215203346048	0.0688181935552871	0.09317933328680764	0.0663949969867068	0.19330428800733776	0.06200107009095773	0.07820581416087034	0.06937889870339578	0.0626058847584367	0.043170666457868434	0.027364542480956242	0.054389623117965025	0.06681449366495121	0.061791531349932184	0.0680393820735909	0.11532497211415513	0.11921833765852272	0.09214942361009777	0.10378170144462279	0.037515217779018464	0.0944000224586991	0.08032161632821358	0.5362614913176711	0.0697709247214004	0.0	0.08001993146516691	0.09113103537158322	0.10268414481897628	0.028190208667736756	0.03077455701381676	0.06673087212413055	0.10916282314376469	0.10265399753045758	0.03376731466619107	0.09883228670928257	0.1117298711887109	0.06833036889216665	0.15953797249236773	0.0	0.37881219903691815	0.0974770834615019	0.12124470821247876	0.08148253059026357	0.0	0.0	0.047311156998216974	0.0	0.06411023750578121	0.09942509542841343	0.28742643124665596	0.03735590252444185	0.0	0.07962735656060177	0.13713627196773265	0.04263758971236693	0.0	0.0	0.0	0.052118917287456615	0.3979209661392647	0.091901186120315	0.14237663202504716	0.11312320638163335	0.03499197431781702	0.08815573939169445	0.11634084105994218	0.3824832055169134	0.14018295136887216	0.09453788354618839	0.09179752018051969	0.08712389244185233	0.2126423603149125	0.08346996069824958	0.07095535148763882	0.0	0.14601521617142335	0.20055529044293088	0.0499000309763172	0.09064789076535054	0.348076808750966	0.05433143635390826	0.23825575173889782	0.08984305332619939	0.08186195826645265	0.08602806759407883	0.04892453522304854	0.10112359550561797	0.11894846726307401	0.1880262453887528	0.3066222167345763	0.11341307664402248	0.06963234732095085	0.16828415030662222	0.012974852862493311	0.08353130016051365	0.0	0.13918825957349232	0.07437459401174482	0.08913081825361449	0.060103442125914036	0.060674157303370786	0.11697946248508047	0.08029249152844659	0.0	0.05194056879450138	0.1348314606741573	0.0	0.0656706589290859	0.06710887452460486	0.05980181126455657	0.1162386302835741	0.16871767433565185	0.08948635634028893	0.15427144640627788	0.08825969698658487	0.1668832326938266	0.10568234857022808	0.0	0.10152834493522624	0.09584709009208872	0.029529414762159544	0.09908957340739043	0.07201396251522708	0.07901843018158891	0.03832510948615817	0.0793506964220991	0.034998268970509554	0.0340939106406323	0.05027445851415889	0.0663845517778102	0.08444801141430355	0.053181291243089	0.016017924023542	0.04740207065065968	0.018865307254820364	0.0642792568402797	0.06815502554231632	0.0	0.1247921606331462	0.09181224783037376	0.06579126945880694	0.062470783700825094	0.0962463215623328	0.09138576779026217	0.07241901821196786	0.22858331847095892	0.0	0.08161425202623704	0.06991868302613771	0.22712680577849118	0.0	0.0	0.16260032102728733	0.0	0.2092027822364901	0.09201351633605434	0.0	0.0	0.10741824819815567	0.06344005140018491	0.0496563361731901	0.1046562675776159	0.056228415778977574	0.04275013376136971	0.021357232031389336	0.04819868022115213	0.19555912252541466	0.0	0.12274958880764124	0.0	0.08432511050418913	0.0791794256372432	0.02397003745318352	0.0	0.07816970828389978	0.04194684250864026	0.0	0.14934063513045667	0.3859015516318887	0.0	0.16800428036383092	0.04561413001003962	0.04128767611913679	0.3279828785446763	0.0	0.21562332798287853	0.0	0.07356064659435446	0.0	0.09820918757422546	0.27180310326377743	0.06109246558684761	0.10830849193610029	0.0	0.06841894060995185	0.09998890588114688
x739d5z1_dsamhgey_CGGAATTCATTGTAGC-1	0.19515783841626538	0.24867724867724866	0.10620652755484217	0.03937348373241863	0.05493826198527846	0.09413934112971031	0.07119769563974582	0.09069871183549379	0.12071670191815018	0.09821632329787458	0.07797826151308741	0.0969941041962432	0.07506191268704414	0.06859526241548713	0.017359253314309493	0.06055600142678794	0.03865066625901297	0.08836210588257817	0.06764729571906085	0.0735736281371879	0.052707795379998604	0.08066836060172107	0.22456623098677672	0.07155912252541466	0.07820581416087034	0.06476052709989331	0.06262257595188485	0.04800728183846847	0.017237289911910553	0.06053597889153912	0.08031295455747456	0.117087859444797	0.11821437943244284	0.1576253049305801	0.11643056950393368	0.08560727661851257	0.12526484751203854	0.05023999503725932	0.11660798781065115	0.1011712096445629	0.5697747944938956	0.09528035202388255	0.04777956126270733	0.05219756656415032	0.10526482798483126	0.18610665239878724	0.03454387372926699	0.04440248009316086	0.17252006420545746	0.11156036870728948	0.11881911693025428	0.027596456809939957	0.12599288483380736	0.1097098015236057	0.07267219064971873	0.19765209454568344	0.06282325664348136	0.28148742643124663	0.10026603132346389	0.1290433480705509	0.06688418188748659	0.041662207954342785	0.0	0.05257677081580067	0.0	0.08957930915653255	0.12911473314157879	0.1814446227929374	0.08439126416654506	0.0	0.07443426808925818	0.0239947318599004	0.02975959853139241	0.0	0.0	0.0	0.049333936974386414	0.4661774822288466	0.10193071792760815	0.15771541033989023	0.11661559414368403	0.09495987158908507	0.08885376795489155	0.13118999635853568	0.45153379703941504	0.14539355883972305	0.0798985739874846	0.0903319608253658	0.09776933657161906	0.3331040281281052	0.09055720857799528	0.07090152690167353	0.02903117135326873	0.15184952071770377	0.17428021922403944	0.0994339782039368	0.10251603848500437	0.1816182153260805	0.0	0.4256286784376672	0.07932049224184055	0.12787586944890317	0.06724016853932584	0.047236455055011554	0.24819422150882825	0.14600380892515724	0.09070428881191743	0.4096802074330164	0.08495876174242613	0.051091383583931164	0.13832983495904844	0.05102996254681648	0.08729802033172819	0.0	0.04654895666131621	0.07276945757514772	0.094233146616368	0.0625111467808097	0.10658105939004815	0.04925505206404083	0.0	0.0	0.0	0.32236490101658644	0.0	0.09539723697027068	0.07801946408687982	0.04799505884267444	0.27213750668806846	0.15623327982878546	0.08463750668806849	0.19344866535877772	0.09582592794708623	0.11169711330224974	0.12250885619281507	0.0	0.10087963694530615	0.10706999525854007	0.03363143010012994	0.11477150160938283	0.05700307404358153	0.09099289871563966	0.07672948496918534	0.060140837777662715	0.061813489440720105	0.024903319313787243	0.05254047519965123	0.05068339899800574	0.0	0.0712725164972356	0.07597645799892991	0.06016426142765914	0.012365495511562928	0.08393871884282578	0.05594888428586969	0.0	0.14539820148672028	0.10600041726817219	0.07335799615202056	0.08422366778369143	0.10886403156768325	0.11125756266205704	0.0861504907306434	0.2606860472029011	0.0	0.12163367219546994	0.07362093270188028	0.39780631353665064	0.0	0.0	0.263884430176565	0.0	0.1729980381665775	0.09992475028826649	0.042161583734617446	0.0	0.06121549743492903	0.06172611492060507	0.04060172037700128	0.11203715136299405	0.019083288746210094	0.0	0.08114856429463171	0.1105314785090066	0.0	0.08325307651150347	0.1586471771396865	0.0	0.09133733408969523	0.0766372038986779	0.0	0.0	0.08298075580989601	0.06548161323442223	0.0	0.1326912787586945	0.32517388978063133	0.0	0.11663991439272338	0.03698426725822257	0.0	0.29106474050294273	0.061530230069555915	0.09938469769930444	0.0	0.14053861244872481	0.0	0.10254900090280283	0.0	0.05073203949608444	0.0	0.0	0.06855784664773429	0.122179952225073
x739d5z1_dsamhgey_CGGAATTGTTTCAGAC-1	0.14711839792096615	0.0	0.0	0.037841641197035994	0.09837564348309412	0.08820606894443171	0.05610281668462367	0.06283579336517442	0.08820155915976005	0.06994712830160456	0.0671585020317148	0.0840551295553382	0.07240423099928121	0.020429009193054137	0.012246596516259438	0.06196718387729624	0.06703355499503172	0.05605281533676125	0.07255403671677683	0.06108529440353065	0.03609812268825459	0.061554796184634414	0.11354429412214324	0.08367683253076512	0.1007223113964687	0.06265799059985967	0.053097004579878024	0.051429615419749705	0.020149702415426962	0.05867248716140872	0.07396281807058512	0.049809001206963056	0.05460871817416582	0.06786915870899873	0.10245548679124357	0.10537963908750425	0.09858533975387908	0.03943052550771163	0.08572755175959504	0.07426038552726523	0.8044651977236247	0.06762452857273356	0.013081861958266452	0.07243127116186555	0.08686568308123709	0.20374085963973604	0.08908507223113965	0.036427155131715606	0.08104868913857678	0.1031350955970498	0.10152702905581337	0.03889186136377148	0.07339134352735772	0.06762683671649505	0.03658915737567423	0.10870865200012589	0.019306224362404138	0.13488496522204388	0.05987289407404507	0.08546354181333483	0.04162164241476866	0.0	0.0	0.047648468278371436	0.09623175112741726	0.0433885609090332	0.09472459521475433	0.1241733547351525	0.03215136923002092	0.0	0.0416706008245995	0.0	0.02442759358683419	0.0	0.0	0.0	0.030593626099244077	0.19437437896506918	0.07958661933820663	0.13643417334867575	0.0887202684955494	0.06446227929373997	0.07377536321356547	0.11646638612930747	0.27817906188692704	0.13271303278590876	0.06907204503687162	0.07701630725568195	0.08253090517929626	0.24206986165252617	0.0671998850735925	0.058979235638509424	0.02871410736579276	0.11192990803843092	0.21254320130724624	0.0499563515530399	0.08075212527865419	0.20379287795018133	0.0	0.28908507223113966	0.1369716425896201	0.13337919437437898	0.04316590868557161	0.04534685666622274	0.08855002675227394	0.14054858998679223	0.036495733716313254	0.25435238918384984	0.09850137571291083	0.03755145717998275	0.1476807836358398	0.08868378812199038	0.008624933119315142	0.0	0.13804173354735153	0.0623957929390359	0.07743593909996714	0.04607336068010225	0.045211342964151954	0.09669918096884389	0.0	0.0	0.0	0.24103798822899947	0.0	0.08850200985032446	0.05812358104492936	0.06385163706657002	0.14921080791867308	0.07871113489091017	0.039091760299625467	0.3433208489388265	0.09054867635560641	0.07406558128869525	0.09976476627205769	0.0	0.09028823149449569	0.06618904070260606	0.015032230120512625	0.0854565296780385	0.056487771940319724	0.06683798169792789	0.04418583912965936	0.06039110098551925	0.03943599911874862	0.0370265016830228	0.046132810177753995	0.04208375893769152	0.0	0.04662698412698413	0.04919074371321562	0.06899374465262727	0.04696510314487842	0.06035289939300013	0.03877192631913132	0.0	0.14585448392554992	0.09916596841549141	0.055484095380613	0.061408202153323384	0.09123160781166399	0.06857328065193234	0.06858282381483342	0.17028317777381446	0.0	0.11403404474565523	0.051179667609208085	0.23234349919743177	0.0	0.03727483502764402	0.08576779026217228	0.0	0.05407526306402711	0.09188190087066492	0.04301765650080257	0.0	0.021370345891165456	0.06879252100445274	0.04523192163641602	0.09051871973220288	0.03811793699434149	0.026377742108079187	0.048733725700017834	0.03803281612270376	0.0397717139290173	0.11107544141252007	0.1355807720508095	0.0	0.08539828188318947	0.07585503995711575	0.0	0.0	0.07072414334566264	0.026139502263097768	0.0	0.10231957951720014	0.0	0.0	0.11518764809294504	0.02410109353677085	0.0	0.3172819689673622	0.0	0.0	0.0	0.1395658024871508	0.0	0.06801990313879522	0.0	0.0	0.0	0.0	0.054775280898876406	0.08108256130904985
x739d5z1_dsamhgey_CGGAATTTCGTGCACG-1	0.08124092333562638	0.1671719873967065	0.0	0.09180061127113613	0.09211093622569569	0.07353053580982954	0.06892986017966779	0.08045174059843986	0.10588234341825258	0.09935545238191125	0.06362349057308186	0.09907835288420423	0.06737058464265705	0.06571331290432414	0.08398232368269822	0.09599607633315499	0.0595938750031848	0.09485721540568236	0.08301618944061859	0.07385075274192343	0.037069346546630376	0.062303273874319755	0.0982190629060613	0.06520706260032103	0.13514357053682896	0.06186463349384698	0.05779047544864537	0.03911541322475825	0.014843375088944417	0.053228691105410626	0.06721618335739253	0.08544551868304155	0.07337961306328872	0.1069546843685103	0.10033771765430721	0.11822073058028114	0.11818940609951846	0.06215057265374803	0.10174065927291062	0.07949155953485404	0.6463835789678486	0.06910538034525036	0.0	0.051601256335796174	0.08522966924816347	0.18459069020866772	0.0	0.03552701979668272	0.13866238630283573	0.11483159612870891	0.11770603715160041	0.03163902265025861	0.1119878347554279	0.11227219619790131	0.05484216158373462	0.0	0.0335741037988229	0.040235420010700906	0.11031817495427879	0.10462837806125802	0.060327251999426484	0.027305154271446405	0.03273685670689416	0.049361708532949085	0.0	0.07245331954911083	0.08405959472998158	0.37996789727126806	0.07422540006809669	0.0	0.0	0.06132444334691526	0.0	0.0	0.0	0.14585339753879079	0.07457710828497345	0.19452724910188796	0.11433431204639764	0.1598325665156057	0.0766914733206868	0.09857677902621723	0.07673046055068528	0.1680259713967579	0.29577611319184355	0.1471732454470634	0.09143461976876731	0.09698280875613557	0.09472041772765345	0.12466559657570893	0.07207924190127972	0.08691826896640212	0.07869131839169292	0.1687752276954798	0.16945034922563013	0.11452789276562192	0.11431868545139955	0.3606206527554842	0.05603385378666278	0.2677367576243981	0.08788121990369181	0.13804173354735153	0.03997235598359194	0.04515877299352104	0.0	0.1151507668361601	0.11832953169440455	0.1370539572786764	0.08311591934230818	0.03288891800701019	0.14062641478371815	0.01812466559657571	0.036832530765115036	0.0	0.017580065734158833	0.07452676290940387	0.08385575290999599	0.0	0.06270733012306046	0.09623616084290242	0.05375423577670769	0.0	0.0014816644030127175	0.08382379168896023	0.0	0.09417623574926946	0.05711480340693824	0.04198997467780153	0.1125936329588015	0.09071993341656263	0.11607142857142858	0.164021164021164	0.08677319387204632	0.19687125786644247	0.09760854334127105	0.0	0.09006229260057053	0.05688011936299138	0.05600142678794364	0.08161354429412214	0.06283724153453413	0.05716445991806017	0.06069298297762717	0.08628039834998878	0.0386806407956441	0.036843638038347185	0.048665358777718326	0.04607227978014495	0.28624933119315144	0.058999910825753524	0.07243178170144463	0.050104420166036695	0.03832510948615817	0.06225092710466597	0.06274018768773769	0.0	0.15012832943592083	0.10349659791837024	0.059783783653213234	0.07029746651272376	0.09727862493311931	0.1337613697164259	0.06731055918379017	0.16045419416205933	0.0	0.07948397836038286	0.052539643888306356	0.2034510433386838	0.0	0.0	0.2559657570893526	0.0	0.1356518637417514	0.08477895754829	0.0	0.0	0.1397412897743367	0.058269810674493105	0.0014405070584845865	0.15638419009205526	0.04376023477147073	0.0	0.025057963260210453	0.0970661672908864	0.1998394863563403	0.02810772248974496	0.13614182668489785	0.0	0.08734439725870942	0.07169735369125961	0.054217941858391294	0.0	0.08132182403982599	0.04939048197475164	0.0	0.08884902275516948	0.2164258962011771	0.0	0.17801727432546052	0.02945455419890466	0.0	0.48582129481005887	0.17429106474050293	0.0	0.0	0.03237835822105485	0.0	0.06873191456415914	0.0	0.0	0.0	0.0	0.06560480717784088	0.09284302945277907
x739d5z1_dsamhgey_CGGACACGTATCATGC-1	0.07975043950164336	0.0	0.0	0.020478315999325696	0.06376391507841274	0.007227891156462585	0.046927031035080904	0.08081018182389024	0.08395519216712846	0.038573135347328896	0.05483716900412175	0.07535898460585105	0.05169596011092041	0.04484045916630186	0.008422012167330519	0.05056179775280899	0.03289255777217254	0.0752832163991943	0.044495072403734966	0.047831765865752926	0.06107078884313862	0.0537716198715981	0.0	0.03541144997324772	0.021936864633493848	0.041651448307237854	0.041305140053022354	0.02873096347335865	0.015510802954333592	0.04154936502936083	0.052454898326758016	0.06432988664501599	0.06855397995453817	0.11667165437875779	0.08393299437582319	0.12602753052191254	0.048920278223649014	0.010770698118035686	0.07151609430011427	0.07492992867696506	0.22029281579843377	0.06340568565052768	0.10096308186195826	0.05647793039507595	0.06633428919012861	0.1921927947208846	0.0	0.06679885437320995	0.15599785981808453	0.07334186697008487	0.06672592510289209	0.02833363058082159	0.07718735039846808	0.07782909846656694	0.07071638251413533	0.10405060900764801	0.0	0.0796147672552167	0.07869083506244372	0.0843840640928163	0.05106187293893837	0.05393258426966292	0.005944949765174484	0.04647437871093723	0.0	0.05018545220411531	0.06067559366707244	0.14215088282504013	0.17014446227929375	0.0	0.09303496679570705	0.0	0.025386985479972694	0.0	0.0	0.0	0.046768462498799575	0.25552243369257815	0.06807271094704224	0.08399486889567946	0.09536942458290773	0.04055644729802033	0.07900069967485698	0.0693725244287042	0.13923072350038643	0.09021446881068143	0.05966920231697955	0.05141089166492195	0.05619434196409313	0.0	0.06046909534682393	0.04752070864577051	0.028991538354834236	0.08494373991770539	0.09240380026896881	0.004815409309791332	0.06848287744073102	0.19921526663099698	0.0	0.09866238630283575	0.0981362582486178	0.006496980814797829	0.05841470483324416	0.03222539199674767	0.19602728731942215	0.06624461680641455	0.23679986483061585	0.34765608922912294	0.0657874030747722	0.05709699610181151	0.05054121908054492	0.2055912252541466	0.039743178170144465	0.0	0.061300924864327755	0.06126188921777005	0.06114157186260969	0.0	0.0	0.08879697081944272	0.0032816122703763152	0.004885197850512946	0.024776721405934888	0.0	0.0	0.07005254420984758	0.05180281405000506	0.04112699809898588	0.11754280363830925	0.331549848403781	0.06052701979668272	0.09422745377801557	0.059134572674497204	0.10074142016357104	0.07673969985707972	0.0	0.06476268099368757	0.07216589019822782	0.03577161201559275	0.06031151536769514	0.05083524350492301	0.049178968944754674	0.014089530943463527	0.017561573378898496	0.0005035722154030152	0.026820001219090964	0.04361016982739829	0.05152001556495939	0.0	0.034911717495987156	0.15890850722311398	0.049650741050316465	0.004914491805877574	0.060857963875205257	0.054250503408972334	0.0	0.06950811123514027	0.056316270766662964	0.05441521220048625	0.04602705265035247	0.07592429106474051	0.09273264188994526	0.046585715511009276	0.1313833898103561	0.0	0.08004874858807443	0.04710884945344193	0.23849652220438738	0.0	0.0	0.10652755484216159	0.0	0.0230426252898163	0.057364314469403696	0.008346709470304976	0.0	0.012809618229314198	0.04402394496419225	0.019199901222373132	0.027945836934600978	0.030838075781896006	0.17281968967362227	0.13006063848760477	0.07972177635098983	0.0	0.0	0.0786591165804649	0.0	0.04964809741334657	0.04305881772078687	0.019011949349028	0.0	0.059897469002256495	0.05834707098752043	0.0	0.05334718156925691	0.23488496522204388	0.0	0.23457922494840633	0.026475733583422006	0.05065097199928661	0.23738184412341715	0.08123773854110933	0.39901016586409843	0.0	0.05081310699288227	0.0	0.1108221589015945	0.15329052969502407	0.0	0.0	0.0	0.05190455611803926	0.07534802531706009
x739d5z1_dsamhgey_CGGACACGTCTTGAAC-1	0.17196934953756784	0.27649961357826525	0.11075441412520064	0.08609834575664958	0.09730555252536272	0.0793778185431476	0.06730395713772656	0.10086719229325201	0.11500078111783223	0.10850108639162644	0.07767676272301477	0.08963446899864068	0.07409887025363994	0.03936232307018824	0.024730991023125856	0.07075530586766542	0.0512624525465617	0.08979695477505419	0.06946242312316978	0.07026113232877142	0.04566496847884244	0.07467828531221278	0.26886035313001605	0.07247512038523274	0.1409398965578741	0.06725994239450472	0.06172820616962147	0.05003817092745566	0.03580943555459946	0.05865581907795496	0.07365457476863095	0.07366207522988291	0.09466556249637907	0.14445774501002076	0.11152884715343407	0.10987888515978404	0.1325585874799358	0.02536425741115531	0.11462991586795165	0.09730611964402296	0.5381098302446617	0.09635665721481797	0.08849652220438738	0.051556328852837986	0.10035300308920418	0.19743178170144463	0.07366907437132156	0.074654580933497	0.16169074371321562	0.11418141428097338	0.11392434364337532	0.06714226264788063	0.11442839308007847	0.11068889835227831	0.030497592295345103	0.1487741163881283	0.017121455323702513	0.04242910647405029	0.09282013709841294	0.11768301840744183	0.0578950681396154	0.03187087569110041	0.0	0.05859021674131304	0.0	0.13406063244189315	0.1486313249377875	0.17243445692883896	0.13278855975485188	0.0	0.048154093097913325	0.0	0.0	0.0	0.0	0.14670947030497591	0.05195428790934409	0.4129022395475044	0.09389387060008832	0.16403536996001397	0.1342964151952916	0.19017656500802568	0.0858048318722476	0.12881384229698836	0.309181974912312	0.1424489958703605	0.0824598134319678	0.08499081117547165	0.08917891528633337	0.07200183444164182	0.08706499342701914	0.07558193833098978	0.04853060658304104	0.13517979234613928	0.17193758766792475	0.17650868744895948	0.10431326140025891	0.08626122109268176	0.0441169317573812	0.2492776886035313	0.07749242018904941	0.24275777726821066	0.06915462814339218	0.0524946203396721	0.17121455323702514	0.14161119779097306	0.05035059559009884	0.5537720706260032	0.09294385998042032	0.060858693397102016	0.14256904144544594	0.0	0.20883895131086141	0.055950470075670715	0.12726438890162806	0.09774806393711662	0.1120067572364718	0.033202544438499494	0.11824505082932049	0.12158908507223114	0.04283930800784733	0.0	0.0581964851627773	0.12181202068842518	0.0	0.08711089160527363	0.07518661518661518	0.04565269384303196	0.2794609416800428	0.13007550086201772	0.09383360085607277	0.0900065394447417	0.09328570343398405	0.3099187240439247	0.10583861910660859	0.0	0.11434864450524927	0.08560510163689117	0.018344416418252695	0.10363109038871479	0.06953222020181679	0.08058839930971598	0.07090343419931434	0.12741849186213086	0.0	0.04075150185234099	0.06296494461288468	0.050449924607227976	0.12279293739967898	0.042547262350633136	0.12269261637239165	0.055563363438887695	0.04002932841884153	0.0743275031825981	0.09338430696069747	0.0	0.1504618501709701	0.10619496014079435	0.07060667876859826	0.06895515943416594	0.10163489834135901	0.09807692307692308	0.09113539918068608	0.19404316033529517	0.0	0.1456710857459921	0.06804022614368042	0.23220973782771537	0.0	0.11227037631532014	0.10925628678437667	0.21583734617442482	0.12020688425182807	0.07973894358560585	0.0	0.0	0.1451546910899191	0.06472102639184582	0.0342634893196691	0.128452072272297	0.01141430354913501	0.0	0.11686285000891743	0.06848582129481005	0.03620474406991261	0.015159621901194935	0.1519479618730555	0.0	0.09092621632803359	0.07625657597091609	0.03499197431781702	0.06795077581594436	0.08492174959871589	0.04625432013072463	0.11597110754414125	0.03285808705504674	0.22605671482075976	0.0	0.09072842620194145	0.048827408756710614	0.06090601034421259	0.0	0.07923131799536294	0.06875334403424291	0.0	0.15720608979035947	0.0	0.1033356698368457	0.1115569823434992	0.0	0.0	0.18057784911717495	0.08630180680742479	0.1052754641624853
x739d5z1_dsamhgey_CGGAGAAAGAAATTGC-1	0.07056867690896583	0.0	0.0	0.05547615382923987	0.07877116156815077	0.06688546204998853	0.07321999653075534	0.0977079384266	0.1094795326891742	0.12018195381732895	0.07100490907540519	0.13336983712391345	0.07781501147568066	0.03402402840605088	0.006281830251867705	0.08506554307116104	0.07709750566893424	0.08998235659823929	0.08609701582699046	0.07663499823768842	0.05913415683811385	0.06801207841503933	0.14155774669418328	0.06243766720171214	0.07673443909398965	0.06480778411075121	0.06791739342904805	0.05517982748045779	0.018599725306547965	0.05858664653162186	0.07931327285924215	0.10821605883011684	0.06788261715621624	0.09890179648320954	0.11975576747552953	0.07045576146699742	0.15570251471375066	0.04138460464791681	0.12349532220526811	0.0860593655047835	0.8017413298312175	0.08576511814189455	0.014232209737827715	0.04563815405225475	0.09921822825743108	0.165306759407883	0.10152487961476725	0.032367104145028795	0.08233279828785446	0.1589220526782751	0.13758406794614625	0.09492895785030617	0.1424769789642646	0.1266820264756518	0.13126328575766777	0.0917760362571995	0.058587479935794544	0.0781701444622793	0.1204262466839298	0.1255456055870012	0.06664463538224279	0.024148385946138756	0.0	0.049613494640650596	0.0	0.11996807864261683	0.10636632301665104	0.3896629213483146	0.08011090033561943	0.0	0.051899411449973246	0.06708647158085361	0.029353701961218427	0.0	0.0	0.0	0.10062970737128041	0.30589314377436366	0.11699102880636672	0.16976999103813972	0.10705773627121942	0.1461530230069556	0.08767337531382476	0.17413955616202806	0.34717020391177694	0.1703340330878754	0.14509037616023449	0.10457347570195641	0.10975715658344048	0.17113811816861577	0.08848598967202805	0.0772440997343393	0.028079979390840813	0.16122937991943198	0.15821439416945035	0.10461547126242572	0.13786583826612883	0.2664526484751204	0.06955591225254147	0.3041198501872659	0.07833957553058676	0.24673240082549874	0.0808308810415552	0.052577564071111985	0.17776886035313003	0.132882099174234	0.13654923826419982	0.4256904144544594	0.09259268461967875	0.06670597613042006	0.10808741819977775	0.0743713215623328	0.16340288924558588	0.0	0.0	0.08268988796769437	0.09471988429550028	0.02321502883300636	0.0	0.11147466765444293	0.0	0.0	0.0	0.11449973247726057	0.0	0.0857060542453801	0.06649342761702312	0.04268035594085405	0.37988228999464957	0.1649129064859402	0.10473515248796147	0.09286011533202544	0.08946074441765844	0.1804631965145609	0.10027135188502628	0.0	0.10962333352739127	0.09893121403124143	0.006904634512981222	0.10883292143324245	0.07176914465773872	0.11759947952383465	0.12734577809484177	0.09692952933257391	0.01073238284077676	0.03459509248159511	0.049924697302974455	0.04579989299090423	0.1306402710897093	0.08907392545032994	0.3302233814874264	0.03639048950497198	0.02512732100747082	0.06659240604416893	0.07439574272526858	0.0	0.17840806316252616	0.120082797446588	0.05848179939538653	0.0947800212140839	0.12000066880684858	0.1317549491706795	0.09655528735209669	0.2449121138259715	0.0	0.10981313041238135	0.06922958420505991	0.2705992509363296	0.0	0.0	0.18164794007490637	0.0	0.21123595505617979	0.09942690048440214	0.021348314606741574	0.0	0.07411953545463129	0.06523323729378921	0.0557476231633535	0.18012511832736552	0.028503331874118392	0.0	0.15734795790975567	0.07816122703763154	0.2583377920456572	0.026466916354556804	0.1658863920099875	0.0	0.09403981136447971	0.07223164345617211	0.11435705368289638	0.0	0.08973643194454137	0.06376621404711293	0.0	0.015642211940956156	0.3983413590155163	0.0	0.229763815638615	0.033220913665302	0.0	0.21187800963081863	0.11137863385054396	0.20947030497592295	0.0	0.042771211310537155	0.0	0.08778478728831486	0.0	0.10608492630964542	0.0	0.0	0.09977054780425566	0.09429509513557996
x739d5z1_dsamhgey_CGGAGAACACCTCTGT-1	0.11940113123901246	0.0	0.0	0.04772898847086934	0.07014290389440384	0.08594645723457922	0.0558701085482677	0.08764542052089097	0.10276718074742859	0.050183046920995455	0.06592193284406053	0.0756452744150378	0.0671588533072474	0.025657862736514422	0.030002179814913897	0.06212546816479401	0.0	0.07876655391414485	0.075540654826628	0.06947052951185004	0.06699699909274898	0.06617593034582328	0.11228311549338836	0.08181487426431247	0.07584269662921349	0.059221444750947545	0.060107769472363556	0.042395829255242795	0.022891121003017215	0.05698484371171549	0.06886901638913413	0.07663593265892717	0.08921968558410268	0.09275330775997316	0.10803054623279343	0.10272873194221509	0.10231781701444623	0.02639557695737471	0.09467827913520797	0.07475763421542207	0.538061189746583	0.07689181454988134	0.10422685928303906	0.03891128455842411	0.09064407564059003	0.22376047797396112	0.0	0.049916595851823876	0.06163723916532905	0.12150950552315934	0.09492989846040498	0.029879317519766958	0.11660612204668976	0.09936194916703975	0.0438664989226787	0.13857677902621723	0.09666488318173712	0.1730872124130551	0.09967692201572326	0.11592945378427341	0.06354451893116797	0.06006777242732299	0.033252085686542615	0.039275211794537065	0.0	0.08309981772179449	0.11070055048638866	0.33076511503477796	0.1359988326280461	0.0	0.04705252887671923	0.0	0.04278518846515747	0.0	0.0	0.0	0.02289720267248357	0.26935718107467704	0.09107202722884933	0.1540482583148673	0.11474779901746193	0.0668378812199037	0.0610989010989011	0.1171315778057351	0.402369062481422	0.1297415362590428	0.07018633540372671	0.05909693628306232	0.07973018020667882	0.10364595276312773	0.07577422621264288	0.07687605594381994	0.028852822860313498	0.13745850386025776	0.323095165791795	0.0894089155472952	0.09950668365270471	0.37881219903691815	0.0	0.1688068485821295	0.08966470483324417	0.13506076587938545	0.0650414660246121	0.05170256611549973	0.09998662386302835	0.12719864405257664	0.30497592295345105	0.2776062888422439	0.07903930348011469	0.0569168277262751	0.18381693213153888	0.01611824505082932	0.053311931514178706	0.06015439883818696	0.11786287548727356	0.06542280864515686	0.07158996339586265	0.0	0.06126270733012306	0.08350825204757789	0.13829142143748885	0.0	0.0694735975634852	0.27447833065810595	0.0	0.06787943641876226	0.06431825083510477	0.040455109191193696	0.2513376136971643	0.25337375899173653	0.1312199036918138	0.15052612805421794	0.08519380730380302	0.1661443603658692	0.09705538703865264	0.0	0.07626477266111661	0.09120567931200982	0.017758414227114067	0.08826976483477286	0.06721039923079809	0.048533397639268824	0.05131482472306442	0.05549802378363451	0.03550184118591257	0.026677773939898817	0.0557626379723758	0.03917505715258524	0.08765828428749776	0.07320090957731407	0.16258694489031567	0.07532059579903001	0.03150823375542477	0.06239160716591945	0.03543510741981533	0.0	0.13335669064865438	0.08967879604672058	0.06218846886409724	0.07121736926586128	0.08819355270197966	0.1041466024612092	0.06551039662798819	0.15252759447516	0.0	0.07833462140578246	0.06816860392885717	0.37185660781166396	0.0	0.0	0.17549491706795078	0.0	0.12024255395041912	0.0992609505497807	0.0	0.0	0.0760079312623926	0.06053916465744777	0.04370909988887517	0.10967060405262652	0.08259156573763315	0.0864633493846977	0.023764936686285	0.049491706795077584	0.13037274835027643	0.0	0.1327135723203139	0.0	0.08334008656457677	0.06435962311033726	0.0	0.0	0.06392266848116873	0.048170361372608564	0.0	0.03156768325307651	0.22124130551096843	0.0	0.12390124589161507	0.04637461599966334	0.0	0.0	0.07535223827358659	0.11102193686463349	0.0	0.185141949186893	0.0	0.0844763536166724	0.0	0.06303808550999562	0.0	0.19743178170144463	0.06485883030826851	0.09941173083701615
x739d5z1_dsamhgey_CGGAGAAGTTTGGGAG-1	0.10979897577008331	0.18060757386600082	0.12988228999464954	0.024978561533894765	0.051644875251289565	0.058654360620652754	0.06207016180850258	0.11911629847950278	0.10721995711541683	0.08292246059553054	0.07070464738470565	0.09624636526016678	0.07250477381218523	0.04769808842842551	0.014148980441115273	0.06044676297485286	0.04698208871563607	0.08630757154847804	0.06833048551062325	0.06682632352849938	0.06935236234210343	0.06718336644124438	0.22785293892838035	0.06254681647940075	0.07994471196718388	0.06810816569108973	0.05963021588204148	0.04412330840804395	0.028219512060587006	0.060387632948800646	0.07717893134318479	0.18339617006980477	0.1119131113405786	0.1338021782698987	0.10171252702647283	0.14232209737827714	0.0941294810058855	0.03311853971355681	0.09571726919833454	0.09147117871991596	0.7568461501045771	0.07831860249352321	0.048475120385232745	0.04627530744693452	0.09048639344198271	0.13657035848047083	0.06701444622792938	0.032543354420419855	0.13348314606741574	0.10665691393895063	0.1003306171012175	0.06287378871648534	0.1101208076370702	0.10726387933450533	0.07196000173528264	0.04513265980549523	0.0	0.050026752273943285	0.07560733254661141	0.10168034787342889	0.0670940036439045	0.04148385946138755	0.0	0.04576280927612862	0.1093021478254223	0.10651485884774782	0.15802873445585155	0.2329159978598181	0.0007296074711805049	0.0	0.033550498851225886	0.09918920031279582	0.0	0.0	0.0	0.1579454253611557	0.01809551247753495	0.5296950240770465	0.09077468180072626	0.14020009367840433	0.1120287951748626	0.07552701979668272	0.08614232209737828	0.11321996153456827	0.2990012484394507	0.12479612073899467	0.10486193500360574	0.09437736990252867	0.09249451648416293	0.1303217916380035	0.07907889780273104	0.06886463000252248	0.018151913282999425	0.14195971197889531	0.1926308330802713	0.1357889104784433	0.09768738183185736	0.06135188157660068	0.0	0.24553237025147137	0.08533975387907972	0.1331498891691508	0.06200675494917068	0.04608575680897942	0.071294810058855	0.12687312687312688	0.045647827433752924	0.3031649997942133	0.09166919281018143	0.08173638636835151	0.13920237066304483	0.008025682182985553	0.08466559657570893	0.0	0.2570511350607659	0.09079410893656847	0.09155938309475868	0.03569942333987278	0.09438202247191012	0.08229411038399802	0.0	0.01312024565566334	0.0	0.0	0.0	0.07659930581278895	0.06952236345494772	0.04452712581951954	0.26618512573568753	0.0008917424647761727	0.04805377207062601	0.14903989061292433	0.08871418216302941	0.2464776172641341	0.10688490726740786	0.0466253917297256	0.11616863081030282	0.09444422694628231	0.07811663991439273	0.08796614775748002	0.09032989206296557	0.06088214681346506	0.07591205437647386	0.06751928752653653	0.07112957542567588	0.06452377566017162	0.059204763886411826	0.04472980203317282	0.0	0.08044631710362048	0.17134831460674158	0.038515877536226525	0.016982739829181775	0.07878890610874338	0.08994092298675263	0.0	0.11980999095583023	0.09675279552850043	0.0562280863850854	0.06949583697070391	0.0940566479400749	0.10680742478495288	0.08812729998080371	0.12615183401700256	0.0	0.11153716584428194	0.07368139449747965	0.22378277153558052	0.0	0.0	0.0	0.0	0.17948992331014804	0.09045129798599726	0.0	0.0	0.0999590847574985	0.06436328468672975	0.035765732394945876	0.08046260855249619	0.07103134069426205	0.08378812199036918	0.018102372034956304	0.04525593008739076	0.055288032816122705	0.03784555020510077	0.14150962091036998	0.0	0.08424573041764352	0.06863746789475222	0.0	0.0	0.0803200676948845	0.07046512804939771	0.0	0.10565574544424511	0.32985553772070625	0.0	0.0	0.03508756109437842	0.06798050056477023	0.0	0.09180488674870697	0.0	0.0	0.06786970831914652	0.0	0.0991064602248297	0.0	0.0	0.0	0.0	0.06302732847676668	0.10732717399089159
x739d5z1_dsamhgey_CGGAGAATCGTTGTTT-1	0.14959298326072	0.15254741097437727	0.0552434456928839	0.07388758181431723	0.07477650163370683	0.08222502484139724	0.060135813598950434	0.08385431588090855	0.10493326501587734	0.08940629129103214	0.07438501801967783	0.11033270702837802	0.07344337054205982	0.01461038961038961	0.01866714226264788	0.06481184233993223	0.02270121531758771	0.08622091634851109	0.07844385186719366	0.07758277620356427	0.08283318212482843	0.06654938037045702	0.0	0.09321990369181381	0.1426342072409488	0.06722229697907556	0.05909146124907619	0.06762452857273356	0.04620696882946391	0.048920824936786296	0.07207799139579381	0.24461532718653178	0.14366482297492103	0.22492767817467874	0.12439187455710919	0.04336300403716134	0.1296008560727662	0.02092105365187925	0.10327258475406624	0.07861683380702039	0.7997470694099907	0.06951241262011336	0.05077581594435527	0.09471938702575979	0.08945230577263301	0.13973604423042627	0.040964419475655434	0.031177414786139175	0.10523274478330658	0.1188410508564114	0.11362540599634528	0.07720111765055586	0.10395370448593394	0.10560414642047296	0.11612655994678467	0.07581909168161646	0.0	0.11396468699839486	0.08834216065159964	0.11526886035313001	0.05707851180422231	0.06465132869627252	0.03376731466619107	0.05568509768343097	0.0	0.12518250491969785	0.183484690158395	0.26362760834670945	0.045332944209348705	0.0	0.0	0.0	0.0	0.0	0.03172819689673622	0.057570893525949705	0.033255134378729886	0.4008254987388214	0.0968408811179483	0.15474569585300368	0.14704508974171895	0.19385767790262173	0.12458657447421492	0.1396573868483981	0.3300338862136615	0.14900783507546836	0.09892525647288715	0.13662037360132134	0.10090901705702576	0.2517771153405182	0.07854689744376514	0.067301098516158	0.09343479380932565	0.1294830135608431	0.20185675241855017	0.1408014418067641	0.10383562107593451	0.34861185422983176	0.09796196313050246	0.3073836276083467	0.07829498840734796	0.23649010165864098	0.0687644908150526	0.05553608519606262	0.09938469769930444	0.15207264645466892	0.10824814846104024	0.2504424414536774	0.13433534265273228	0.15356351208220045	0.10203728855414249	0.09858212948100589	0.12017121455323702	0.10318734235267141	0.20576320415806773	0.09737664092885204	0.1195091049223452	0.04773794661435111	0.20716960941680043	0.0928098119109355	0.03549135009809167	0.0	0.0989010989010989	0.1400035669698591	0.0	0.09483200943875102	0.06428643732014519	0.06813446654486369	0.2676565008025682	0.0	0.036149010165864096	0.3044408774745853	0.09872150064347082	0.2733063262758287	0.1186264130323418	0.0	0.13326374969851712	0.09709552954277537	0.08265178730668298	0.09622962793107255	0.06954998923986029	0.10863181586397284	0.07746764956502784	0.10606845130223165	0.04100966229188305	0.022316137378006244	0.051591264887145036	0.03694732234058077	0.09791332263242375	0.04712858926342072	0.07263242375601926	0.04385400408804334	0.0	0.06449315972030037	0.07279060628867147	0.0	0.15344452501812908	0.11263401374965928	0.0729256117695512	0.08431190335389034	0.10612727394328518	0.08364098448368111	0.08710213650603049	0.25105522858331847	0.0	0.10636505954858015	0.06615100209214378	0.3228999464954521	0.0	0.08569645086499018	0.08962011771000535	0.0	0.12823256643481362	0.09050136908696063	0.0	0.0	0.12658546564693293	0.0695026315730561	0.09536156727167963	0.14667791634083768	0.10981403116234577	0.0	0.05127519172462993	0.07664526484751204	0.0	0.055002675227394326	0.13824237560192618	0.0	0.0934125902030282	0.075070608873694	0.040235420010700906	0.0	0.0813639879498453	0.03815271933249462	0.0	0.1049003871211406	0.27701979668271803	0.27929373996789725	0.10364595276312773	0.023875653026012827	0.09523809523809523	0.5154271446406278	0.11293918316390227	0.04668271803103264	0.008382379168896023	0.129902556868849	0.0	0.07772676181351384	0.13108614232209737	0.03866919597256676	0.0	0.0	0.06712762892538174	0.09694925774727597
x739d5z1_dsamhgey_CGGCAGTAGGAAAGGT-1	0.11954444699228006	0.006123298258129719	0.2065275548421616	0.0867579908675799	0.14547522947217503	0.12942845677596881	0.06914546640574037	0.08658056228177928	0.07972379997231686	0.07254564666670502	0.06713658769996275	0.07679632135994283	0.07084581739926891	0.026423950581253953	0.031210986267166042	0.09354155519885857	0.0700654793752707	0.05706647965265371	0.10201030394035106	0.07743800961900094	0.03741247353851164	0.05771662242512181	0.042956508446075056	0.12059925093632959	0.07731407169609417	0.05847214079064984	0.05259951428627066	0.07933517336778505	0.04031043669639754	0.04374538502439374	0.07441836922421001	0.11062998494406909	0.11154505457804678	0.13938841581195419	0.09428054504062436	0.05683642200496133	0.09602996254681648	0.025728708679368183	0.09600736072854259	0.06658272833924829	0.9416800428036383	0.04975860811119003	0.020037453183520598	0.10229987869579601	0.0827094390614443	0.15462814339218833	0.044542536115569825	0.02048279986151764	0.1457035848047084	0.10149609552254979	0.0780306622725478	0.046477617264134116	0.07466606591384829	0.051666466479582736	0.053533469263806345	0.02067793409498631	0.023363652577135723	0.071107544141252	0.04972007986532514	0.08078365389128252	0.047353273394251584	0.029463171036204744	0.0007530269702554347	0.04553018080705658	0.0	0.08822355832449148	0.12111059641411802	0.05427501337613697	0.014154384940901795	0.0	0.0	0.017450714079927564	0.0	0.0	0.0	0.0	0.025462677148070406	0.3883665825880914	0.07827853451013957	0.12808916051182584	0.0596332506444866	0.11184590690208668	0.07043832571922459	0.11005635724736848	0.3685720230664051	0.10709093235170876	0.03297508549096238	0.07266848116872543	0.08582353583824258	0.23327982878544676	0.058401817184256445	0.07102430514641597	0.04833244159086856	0.09212619845669996	0.0940523187714199	0.09954661935738222	0.07177116244701982	0.04292253730455978	0.0	0.33900481540930977	0.07619939361512396	0.13414354505847284	0.046888933476012126	0.03904138074443751	0.09303103263777421	0.11916922029281579	0.04086057841232294	0.3318105115857925	0.11568246458843738	0.05759928369421605	0.12411408815903198	0.02494649545211343	0.04868913857677903	0.21768707482993196	0.0	0.0936296863520861	0.09750051052561082	0.04752987337257	0.08432316746923489	0.12909001111248303	0.002354200107009096	0.0	0.07000864304235091	0.1032637774210808	0.0	0.11979256698357822	0.04758810174540511	0.10967199493062901	0.2762841091492777	0.04161464835622139	0.10894863563402889	0.43552701979668274	0.09065737758558566	0.10700909577314072	0.10749912291867826	0.0	0.11840445557043333	0.05257365575260889	0.046421564880633905	0.07819095178645741	0.03647786076576657	0.05155276226648279	0.0379238253770089	0.09516042734600183	0.0	0.01743300079240913	0.03412599330202327	0.03734617442482611	0.0	0.031132958801498127	0.01752273943285179	0.03233449958453842	0.021282920159324654	0.04523555838453165	0.031088140417246668	0.0	0.1440038240813921	0.10308711146107796	0.05114817377987287	0.06482122910271934	0.07324304440877474	0.06565728279211425	0.06444847430352191	0.08980837445256921	0.0	0.12147514020173196	0.036725157242080746	0.31153023006955594	0.0	0.13982521847690388	0.12750133761369717	0.0	0.11749598715890851	0.0956200662083015	0.0	0.0	0.1070405690366034	0.07931455972920878	0.025476396262913117	0.10893663140854153	0.0295734228318498	0.0	0.0	0.059791332263242375	0.11387551275191725	0.05646513286962725	0.13375269999801834	0.0	0.10345808091650589	0.0778209038540404	0.0	0.0	0.057340736734361554	0.03160383497462149	0.0	0.10216221319988669	0.14499732477260568	0.33119315141787053	0.06336467171138119	0.036331992713762695	0.054693537839605254	0.172641341180667	0.12306046013911183	0.14499732477260568	0.0	0.13862541952429594	0.0	0.0594702358486001	0.0	0.0	0.0	0.0	0.028341976375684242	0.06490340392844153
x739d5z1_dsamhgey_CGGCAGTGTACCAATC-1	0.10723840097836887	0.074787468045895	0.0	0.07263425610354962	0.10578316632641929	0.1022605671482076	0.08272010769317219	0.09396000371523022	0.11461224582304322	0.10832849107586331	0.07017216446882708	0.10921404247834243	0.07157839993407546	0.06038109830244662	0.0	0.08229891207419297	0.1122576371372519	0.06411678702670895	0.09604282089784083	0.0840420248531727	0.08511294112173448	0.07483852850322943	0.11216846289077428	0.06900374531835206	0.06179775280898876	0.05771803103263778	0.06604380696449319	0.05330064335956361	0.0337906041601165	0.06483134399757312	0.06955948138551146	0.05130215138054176	0.05773038478971349	0.09953659620389767	0.09929242381324338	0.09280607033416022	0.10723595505617978	0.05767635176526237	0.10646138975310844	0.09458622331522032	0.6104868913857678	0.09313830583845852	0.017710005350454788	0.04358782710270831	0.09279780455608799	0.16191813804173355	0.10396602461209203	0.036238315550939475	0.18414125200642054	0.10425936837542583	0.1416150966157216	0.10463111586707093	0.15004458712323882	0.12367558045154926	0.08028574320709152	0.18330028640669752	0.0	0.2066880684858213	0.11627265321036609	0.11967125210028817	0.04716793084274908	0.044194756554307116	0.0	0.042057858805466496	0.0	0.10802930960996092	0.12736236942556226	0.38347779561262707	0.06940999075830537	0.0	0.06467755641582476	0.17080297979174383	0.023652700134683863	0.0	0.0	0.0	0.06144791538049965	0.40869831078498814	0.11455085708644377	0.15800383802725157	0.12836713847949802	0.09219903691813804	0.11328641396057126	0.1498955543899364	0.39162356578086915	0.15858116090884183	0.1171982227184963	0.09688045222974388	0.10423414262463618	0.1741955209049912	0.08637518420736336	0.08160214553527968	0.005865683768305491	0.15944957572800816	0.1725593972784984	0.13449353721382107	0.11978983825729726	0.33137149991082576	0.03502115861666424	0.2997859818084537	0.125111467808097	0.13804173354735153	0.06879793115748171	0.04979193973845855	0.1374398073836276	0.17813272869452645	0.11731576131339586	0.2736140264230152	0.09554951489762079	0.06573415883207215	0.12145532370251472	0.0	0.10720171214553237	0.0	0.033784300236948714	0.08059224789458785	0.08728999830922701	0.03673978954877831	0.03943285179240236	0.12850351895295717	0.15081148564294633	0.0	0.03749434086512738	0.1229712858926342	0.0	0.07865168539325842	0.0742553468396165	0.04338922955916691	0.25852728731942215	0.2013554485464598	0.04333868378812199	0.19130848344331491	0.08840242482831735	0.1068817039924584	0.10346713609921834	0.010624474508904686	0.10058023325765074	0.09076633302448595	0.10583709139086346	0.10151638682938843	0.06428837964142081	0.10654438491121511	0.10503735410102451	0.09189837587807867	0.022314543795046108	0.04648122938551043	0.05530289519053564	0.0440682912593025	0.14107365792759052	0.09640850722311396	0.2370251471375067	0.0547201120390164	0.0021599984146800626	0.06640156546927178	0.07539257019419265	0.0	0.14414505436007746	0.11230297539127304	0.06629370494234674	0.09038889358227029	0.1170733012306046	0.10900625591636827	0.08740743917431455	0.34886946871965596	0.0	0.1205041317400868	0.06597955563064965	0.22592295345104335	0.0	0.102282860709827	0.09015516318887105	0.16511503477795614	0.07715355805243446	0.11699184270235162	0.0	0.0	0.08437981934346772	0.06224974311100962	0.04535539367000041	0.13584667517251786	0.05721743923991115	0.0	0.11967183877296236	0.0	0.25708935259497057	0.0	0.13944746646057507	0.0	0.09705933507448222	0.06889239540163174	0.0	0.0	0.08401231767743736	0.06703252208870186	0.0	0.07254587228149686	0.29507758159443553	0.0	0.19460368417029733	0.03570977690407055	0.043665656025206584	0.2413055109684323	0.15052612805421794	0.07784911717495988	0.03257832471315617	0.06597272889407721	0.0	0.09919217810516479	0.0	0.0	0.0	0.0	0.07352759599950612	0.11386568252002208
x739d5z1_dsamhgey_CGGCAGTGTCTGTGTA-1	0.03831307804020485	0.0	0.0	0.03902900239671057	0.06985200538162249	0.06454463807995107	0.029258925364820394	0.03516779366343939	0.044609922705759794	0.032660786919576336	0.054495817941387116	0.046651991554082645	0.06279450665613136	0.019006274624252154	0.04173354735152488	0.041376850365614413	0.0	0.029845663058384445	0.04446702566492346	0.04242754063140094	0.04371088933863726	0.039358973145404805	0.0	0.038180845371856606	0.046861066523987874	0.0516615244631123	0.043655816463636844	0.06480738362760835	0.020999156062285914	0.03301030587599946	0.06287189959964062	0.03253823086590267	0.06259691309430092	0.08511757397683888	0.06334566513019917	0.07230410039398803	0.04794435527019797	0.031497894712354896	0.05637050908586489	0.04613711890281316	0.920618707135561	0.033499066932884417	0.0	0.08589726309942453	0.06298342042467771	0.03399768146959158	0.07681246655965757	0.007264029207188494	0.017207062600321028	0.031560910525495936	0.054767096488739245	0.004684620414957493	0.029937202556954184	0.03153492536661535	0.03288722108946828	0.035753627293614074	0.0	0.0	0.03341144624470781	0.03548255000797875	0.04204653147151495	0.019493490280007134	0.029823831321958663	0.04725505248508783	0.0	0.01275494010211207	0.06553409388791336	0.09299090422685928	0.01794834379104042	0.0	0.0	0.0	0.0	0.0	0.0	0.0	0.017080297979174385	0.12779943438049376	0.04333398267463388	0.08925079696326849	0.032336203122719974	0.0	0.043462155821706386	0.05763175987895089	0.09627846144700078	0.06950152718450575	0.022604508339730617	0.05129225114569521	0.04725488053919138	0.1326912787586945	0.03107473207870811	0.04356096478097321	0.0	0.0612481516838875	0.06945468743221553	0.0504350764551829	0.04857727212177547	0.09868616610189644	0.0	0.31278758694489034	0.09233993222757268	0.0	0.045852282860709824	0.03435681225043867	0.0	0.07499616488380534	0.042381233983835996	0.04827756513149772	0.08565945597635861	0.022073355827082038	0.04361855373091328	0.03818887105403959	0.054446227929373994	0.0	0.033096384621264234	0.0634511578744132	0.04237325972981301	0.04170382260269901	0.0666131621187801	0.06864016133679054	0.03898698056001427	0.0	0.009630818619582664	0.0	0.12766185125735688	0.10180131977884786	0.030031090480528683	0.10046526765835004	0.05026083467094703	0.021936864633493848	0.036583734617442486	0.07793829142143749	0.07122358408371209	0.0763841116971133	0.06235039165949995	0.0	0.04354521688747689	0.034158086364170226	0.0	0.036474390005690166	0.0299428034408755	0.01985445758194611	0.03150823375542477	0.07429365367023939	0.06650300569666069	0.022959546498161204	0.03474426807760141	0.024534267230896443	0.0	0.011235955056179775	0.025548421615837345	0.030445813700616164	0.0	0.03532107341192967	0.019827764198131113	0.0	0.10297099618949844	0.06951700367801704	0.02849509702681387	0.04797762195751551	0.04454454253611557	0.023441165575997038	0.033898806971111625	0.10037056853536254	0.1169609416800428	0.05484216158373462	0.02721526221369683	0.1855270197966827	0.0	0.15837346174424827	0.01492776886035313	0.0	0.07251649723559836	0.04496670987087378	0.0584804708400214	0.048494576584464225	0.0	0.07453989446843567	0.005576820183561757	0.05069898890123609	0.048154093097913325	0.006260032102728732	0.03406456215444979	0.05582307829498841	0.0	0.051043338683788124	0.0721902681172344	0.0	0.07008835122110268	0.06770642830440964	0.005885500267522739	0.0	0.036091580012561936	0.02334316660159357	0.0	0.0	0.15904226859283038	0.0	0.0	0.008951491213831828	0.0	0.0	0.0	0.15904226859283038	0.0	0.09029297793342737	0.0	0.01840031079644354	0.0	0.0	0.0	0.0	0.018016627567189365	0.03268622321086269
x739d5z1_dsamhgey_CGGCAGTGTGCAACAG-1	0.1185603454865092	0.15403364841567088	0.06968967362225789	0.06186738201514252	0.06502620683923183	0.07024860506000152	0.06714454290258508	0.09040306323347998	0.10165783153595287	0.09920970522637794	0.06915959863194482	0.10988818506244283	0.06963457221793108	0.041721387227005205	0.0201533797039415	0.06455992509363295	0.03538943667354582	0.0607523485070619	0.08524842219115507	0.07140921997696144	0.05081768906878824	0.06422123386806329	0.02270121531758771	0.05181380417335474	0.07602104512216872	0.06359512115416038	0.06159514026629872	0.06505043782380039	0.01874313955861506	0.049655887417097117	0.06714090709838899	0.08996229795811714	0.08086002596844935	0.1286421633974481	0.10578402283623697	0.04226859283039058	0.1782043873729267	0.05873093415838897	0.10888147972001488	0.07397273722394844	0.700860936815993	0.07570862454783686	0.003263777421080792	0.06540216223722528	0.08963024744877038	0.24656679151061173	0.07166265382557517	0.027822364901016586	0.15039058319957196	0.10831623219619237	0.12262329689865419	0.04707211224065157	0.12579106943388432	0.13004880925082712	0.0776213613292265	0.07559877883737764	0.017478152309612985	0.11268057784911717	0.08551592739041355	0.09999835731651226	0.04965082162702784	0.05334403424291065	0.0	0.0512993668400433	0.025452877780325612	0.10902685202818511	0.11940850542765934	0.3075655430711611	0.015856802373656307	0.0	0.006231706165612312	0.04601391118245051	0.0	0.0	0.0	0.1258426966292135	0.02429655238644003	0.3758312313689521	0.11226200245691943	0.1685526565341293	0.11142078894887884	0.08699839486356341	0.09564966868337654	0.16321910703933176	0.36750193210867366	0.16072496849550702	0.10363133040221462	0.10070951683066974	0.10235448023553206	0.361767178781625	0.0750219024726911	0.0747896986143224	0.020569526187503715	0.16810064878028705	0.21385912397148352	0.20689363859085916	0.1185725545956138	0.25313596100112956	0.0	0.5365971107544141	0.08114856429463171	0.13498433081097608	0.07791599785981808	0.05014532676325523	0.0	0.15280225392584942	0.046126552335895916	0.3071984195579701	0.09548491188314474	0.06304255249451306	0.1315964933942462	0.07925361155698234	0.08124130551096843	0.00871359779867003	0.0	0.07356957145638725	0.09170650230303776	0.02797098864514595	0.13386837881219904	0.07416553483969214	0.013839843053326199	0.0	0.0	0.0	0.0	0.07590237477877927	0.06418752620999812	0.05712781669391207	0.256286784376672	0.04577611319184353	0.13907838416265383	0.1474347541763272	0.08865679674212666	0.16209330174017172	0.09857307406912953	0.0	0.11552130894856633	0.06695680921496214	0.038523274478330656	0.09063925195546384	0.05978294132861072	0.1114050093318965	0.13587678100786715	0.12155888089197259	0.057061026657854154	0.03980331999106	0.03822701781503279	0.03188871054039594	0.09434635277331907	0.07767076868200463	0.14245585874799357	0.06213431367472687	0.0	0.05360083301046106	0.04845158726458554	0.0	0.16685542636606346	0.12141515322827598	0.05312892905152017	0.09595712126758844	0.11247358212948101	0.09815203523068691	0.08345075743651952	0.23750074311872066	0.0	0.08346709470304976	0.04556500305621953	0.2050561797752809	0.0	0.0	0.08812199036918138	0.0	0.08435883716782593	0.0997602309565297	0.0	0.0	0.04214269977653983	0.06523413276739401	0.040334197637568424	0.13278731256259346	0.040793164388670006	0.0	0.08355626894952738	0.07753700731228821	0.13911182450508294	0.04159086855716069	0.15495263856687078	0.0	0.091996307285765	0.06934909853401569	0.024505082932049223	0.0	0.06999209063205156	0.03665423047445519	0.0	0.1264280993296195	0.06072766185125736	0.0	0.0	0.03417678143091601	0.0	0.22596754057428214	0.07619939361512396	0.06072766185125736	0.0	0.14704022569191108	0.0	0.06519397818065181	0.0	0.0	0.0	0.0	0.0748703543647364	0.08182263733887196
x739d5z1_dsamhgey_CGGCAGTTCTCTGCTG-1	0.11942979438966597	0.06408655846858094	0.09777956126270733	0.07212852818516971	0.0705428893494782	0.08043835511732783	0.06819264568995213	0.09380040579732896	0.116129152369782	0.07511923459730636	0.07410304772685199	0.08426855897606868	0.07570420383300745	0.0388698380271414	0.049501615044686205	0.06364811842339932	0.0	0.08016109806245018	0.07572979052681844	0.07711272796674741	0.09162653825575173	0.07411326466540726	0.09703431934571581	0.08274799357945425	0.1316657749242019	0.06696839066650007	0.0627060319191256	0.05697744979054927	0.038396408024579	0.06703236441764217	0.0806507243230896	0.11448728955914741	0.08805417250275191	0.13452766366497085	0.10205253364539552	0.10936815992995769	0.12885607276618513	0.05235691410581494	0.10473295065471512	0.09795013768830901	0.6944890315676833	0.09222108501754589	0.030497592295345103	0.07150004696964127	0.09682663354852315	0.11287230247904405	0.025849384697699304	0.05222043873729267	0.1525521669341894	0.1180215508191614	0.12857890201260433	0.050092146721360205	0.11709986576929214	0.10493806939576258	0.07755267305829104	0.09495483586693104	0.012127697520955948	0.15730337078651685	0.09907103427833178	0.12350867806219669	0.06199708347758579	0.058908507223113964	0.02488952301686384	0.047272841720958046	0.0	0.0852037253675037	0.09668523166751053	0.32333868378812197	0.07870032589133713	0.0	0.04107260881880842	0.0	0.031106437150606077	0.0	0.0	0.0	0.026587644565172656	0.37835358862646185	0.1013266248443858	0.1513924210171681	0.1400262658689625	0.10236490101658641	0.06770712433633783	0.12229667285847061	0.39244099637358065	0.14322281769555445	0.09170446879289088	0.09580570870263103	0.08735303757363878	0.14958342887716886	0.08792282161526414	0.07380107189480872	0.09060103442125914	0.1420651149343942	0.22785707055369978	0.17895863253639718	0.10417490025854398	0.2921942809583259	0.0	0.5751738897806313	0.0780274656679151	0.2795994802415348	0.07825876136971642	0.05599753271604506	0.16927501337613698	0.10764142224816382	0.17788854157866577	0.3672058278799852	0.09838542158436409	0.09208787849007982	0.14875910606247686	0.0	0.1760299625468165	0.0	0.28288618818313843	0.07302307240457946	0.09520515810191335	0.08302122347066167	0.07784911717495988	0.12473762192863316	0.06566791510611736	0.0	0.0	0.23773854110932763	0.0	0.09178087829773222	0.07315199629806371	0.04494875151945519	0.26735553772070625	0.2982581297188039	0.07316746923488497	0.24623981927352714	0.09181759308255537	0.23761114932864533	0.1045434364822364	0.0577084766490866	0.08809121832350568	0.09068803368611535	0.022064256414176156	0.08624423552192413	0.05975332626520487	0.07261546808943549	0.07270673562808394	0.04578953727195844	0.1560129669845466	0.02560091025458683	0.05640667419693637	0.022792937399678973	0.0	0.07507356875334403	0.17348849652220438	0.06212198543788664	0.02871410736579276	0.08407651611593882	0.06452071247632812	0.0	0.13916777342317752	0.09838527312557416	0.07812992546804402	0.07744079299372025	0.11188035045478865	0.09999794213277359	0.0780982604895462	0.2441789033549333	0.0	0.10395735489368448	0.07980377248474789	0.299625468164794	0.0	0.0	0.13638309256286785	0.13707865168539327	0.09263420724094881	0.09367301568226882	0.0	0.0	0.13278569854908256	0.06637451840310192	0.04105445116681072	0.1004787971080106	0.055871718793067106	0.04242910647405029	0.13929017299803817	0.07584269662921349	0.16301052256108436	0.03927233814874264	0.1321153617501932	0.0	0.09354054616343009	0.07736495643560964	0.05428928125557339	0.0	0.09268427082606369	0.05874112475236071	0.0	0.059295628363705034	0.0	0.0	0.1804631965145609	0.04522637233153582	0.04690565364722668	0.2887462100945247	0.16078116639914392	0.0	0.0	0.10653890429171328	0.0	0.10689434441720828	0.0	0.05034291551145484	0.0	0.0	0.09879820553977857	0.11116868818363997
x739d5z1_dsamhgey_CGGGACTCAGCACCCA-1	0.16694374378965068	0.1007668985197075	0.0	0.04600658179232906	0.07789327141350705	0.08064855155545364	0.07533574714581333	0.13663674859795846	0.1434019017183783	0.1120201131074636	0.08117872595553777	0.1299306795960738	0.07987436485527946	0.04365484702563354	0.004399262826229118	0.06341849473871945	0.08204030675940788	0.10003536741300977	0.07078781131880081	0.07110255117129462	0.10526438225510037	0.08077699241335261	0.2398150271344493	0.07773568753344035	0.14383805956839665	0.06461555220217671	0.06473586650012565	0.04357031933080165	0.046002879316906886	0.06145605709818668	0.08169745368319921	0.16265382557517388	0.14527336734450455	0.1699449537956489	0.12943427285793446	0.07697358820954327	0.15289031567683253	0.031210986267166042	0.13895329251134494	0.12394402148035794	0.6044068291259302	0.11337309199737262	0.14031567683253077	0.06598621951568173	0.11053400077327741	0.13347155341537364	0.08253076511503478	0.03064866395996601	0.09915462814339218	0.1667851893993268	0.1497360155712123	0.08664169787765294	0.15579397933034833	0.15510859239361877	0.1301317368733099	0.1359330248953514	0.026930622436240413	0.1922418405564473	0.11567235828285823	0.14788375432964435	0.05365317163069972	0.057000178348492955	0.0	0.046392274545382396	0.0	0.17491906303561228	0.17000441681838258	0.41829855537720706	0.1338586507125833	0.0	0.08765303874358732	0.041568917973412355	0.029113853987933803	0.0	0.03948635634028892	0.0	0.0438874483818304	0.5819001758006573	0.11705449383845623	0.17971832249002773	0.15091200933897564	0.23325842696629215	0.10887763921471787	0.15322151277207458	0.4110784138874026	0.17567309290989638	0.13733221671668178	0.12137855630772094	0.11375683163435384	0.13200336314301	0.10270562485591657	0.07379990811997704	0.06727701484255791	0.16845701115364037	0.20113371798765056	0.1716651178508068	0.1292690483918093	0.2578324713156174	0.06892358577751836	0.39604066345639377	0.0794988407347958	0.2675991745012612	0.08027354200107009	0.05420256027439188	0.18626270733012307	0.15218489375792746	0.06730308918363324	0.3525538132279705	0.11713189119527172	0.12303316190039419	0.22326213112729967	0.06935527019796683	0.18735152487961476	0.0	0.12963387602231904	0.09513010440749849	0.11781540418623682	0.04643005766601272	0.027180310326377743	0.0997139564555295	0.08649901908328875	0.0	0.0	0.21134296415195292	0.1371856607811664	0.08784897998381144	0.09119141613523636	0.04780643681901902	0.39469636169074374	0.2596754057428215	0.11657303370786516	0.12716247547708223	0.09990066068644367	0.30316695966776225	0.13104629850984142	0.0	0.11515121272354782	0.13280220282138616	0.033478559963311165	0.1099582154959362	0.08632790982805494	0.12446212857670366	0.11919624279174841	0.10956350644643505	0.03672929846095742	0.02643395574699799	0.07299704734161663	0.042813366408872025	0.1006777242732299	0.12515605493133583	0.25264178705189944	0.06433367112702276	0.0026355943958940213	0.08188098466817956	0.09987367598445038	0.0	0.1662915916380811	0.12165764829004176	0.06916459230863066	0.09969868491453353	0.13816546281433922	0.14963575750092603	0.14131122901171791	0.34256782196857105	0.0	0.12975843687454175	0.10603673758089871	0.22940074906367042	0.0	0.006153023006955591	0.16051364365971107	0.012092027822364902	0.1641876226145889	0.11370717847915468	0.0	0.0	0.09281465395146823	0.06172454784179668	0.06916491747952422	0.129186044916382	0.04038782690468084	0.0	0.0671482075976458	0.07397003745318352	0.3204030675940788	0.02928482254324951	0.16513088797732992	0.0	0.08710080702298137	0.07728082028215336	0.008560727661851257	0.0	0.10479839835299044	0.06752237791563634	0.0	0.08708652000125892	0.3999464954521134	0.0	0.3691049453489261	0.058016363975207555	0.03433208489388265	0.06081683609773497	0.10112359550561797	0.15543071161048688	0.0	0.18365030724581285	0.0	0.13273413769886203	0.0	0.04090665888418697	0.0	0.009898341359015517	0.11298205539778573	0.1465027545714089
x739d5z1_dsamhgey_CGGGACTCAGTCTGGC-1	0.08207215470457846	0.0	0.0	0.03635377500238205	0.07425704000374013	0.07333944813880608	0.0526812130629277	0.0649001008606514	0.09144987611390236	0.08112555158586329	0.060366914837637335	0.08719769378471448	0.0640952546552308	0.03849287416703147	0.03650199155817133	0.07454521134296416	0.08728884812351907	0.06172066998576235	0.07252598997796533	0.0612785134776213	0.04016330518528857	0.05654533710344318	0.11870366123977681	0.08197110754414125	0.07963260210451222	0.05467636156258911	0.049884877129634006	0.043253859504887186	0.020011804096131677	0.04231109644319767	0.058940986333140925	0.0389338907760648	0.0436385818909257	0.08907146937998205	0.10167533135147147	0.13098886132593998	0.09436062065275548	0.04850303580152139	0.09225048275193927	0.07284865085091866	0.8288827277591323	0.06794518300606074	0.05254146602461209	0.05101719905733972	0.08245631763736413	0.198278937042982	0.08794810058855003	0.01590658735404274	0.10840021401819154	0.13084232412919655	0.1054277685296699	0.06521609892396409	0.10730102409582007	0.08617871974900179	0.06298714444781861	0.060648978692600636	0.0	0.0	0.08057934053314392	0.09345871701726226	0.04445598464104743	0.04383805956839665	0.0	0.043237421983937686	0.0	0.055794361164766805	0.07540909433677702	0.33294810058855	0.0891580329782577	0.0	0.04853177225946558	0.0	0.0	0.0	0.0	0.0	0.04460084235365134	0.21852786058243523	0.09041945391278083	0.13849618893710156	0.11846393307067464	0.01958266452648475	0.08473638720829732	0.13236591326478966	0.35573093157362823	0.15038196446117089	0.06965826877893316	0.07430851187568335	0.08532434681031657	0.28663150653519837	0.06127658949437217	0.061539831211917286	0.0	0.14700600395311275	0.214813529420271	0.1460392554419757	0.10075929356333665	0.3319659948873432	0.07738703244321223	0.2460139111824505	0.09184947387194578	0.13460215546892915	0.059671504369538074	0.04377501454435854	0.0	0.12316148271204451	0.081890118554814	0.35387084825287074	0.07982447857913123	0.037562376475469804	0.1043997201300572	0.017455858747993578	0.047276618512573566	0.0	0.11786287548727356	0.0620489133013615	0.08011555811245324	0.038017953748290825	0.057891920813269125	0.08524714985389142	0.03524166220795434	0.0	0.000905461579618883	0.0	0.0	0.08047084002140181	0.05642849912512834	0.05296457111296857	0.43676431246655967	0.009274121633672196	0.031734884965222046	0.06937756375958623	0.08144664967543211	0.16000407653698184	0.08357524219345878	0.0	0.1050061405478533	0.044665422577179224	0.06575963718820861	0.10266715924821863	0.049064262713253134	0.0673730271767936	0.07413847769653013	0.053211135849773036	0.0	0.015313137059688049	0.043866793492261656	0.04064400019456199	0.12466559657570893	0.04146602461209203	0.11075441412520064	0.03722634396273914	0.0	0.05111298684526116	0.061445866052141404	0.0	0.15634898001863154	0.09856677636781516	0.0550009843387478	0.06148329625562032	0.0945512306046014	0.0796487220644524	0.06204587504441694	0.24812238669916573	0.0	0.07999920734003131	0.05334800981303225	0.13576779026217228	0.0	0.1276975209559479	0.15286249331193152	0.0	0.09313358302122347	0.06820256192364586	0.0	0.0	0.04805967330752526	0.056422000890996235	0.029057085236860517	0.09270691854961517	0.015710880879420207	0.0	0.024567504904583558	0.0	0.1285892634207241	0.0	0.13637714761310266	0.0	0.0781339376645952	0.05932530865876895	0.03577670768682004	0.0	0.0632305987856794	0.037606828337165416	0.0	0.0648034494696755	0.16613162118780098	0.0	0.0	0.008184993477254555	0.0	0.270733012306046	0.05118601747815231	0.0	0.0	0.06428652496068227	0.0	0.06287544777223376	0.18789013732833956	0.0	0.0	0.0	0.06813083919825492	0.07134641877630465
x739d5z1_dsamhgey_CGGGACTCATTGTAGC-1	0.10019682030115416	0.057130967243326794	0.21776350989834137	0.07328657182435849	0.09719127096677004	0.06518955896965528	0.0775339533997376	0.10745780139478114	0.11614372244333658	0.13213513829679108	0.07305248526636737	0.11883529357216821	0.07472105283702246	0.06514178705189941	0.02259080910766304	0.09269662921348315	0.09824454126219777	0.09345662554575143	0.08366629846332638	0.07977318326061028	0.06334473212831786	0.07549978521552597	0.1347932431399526	0.06877474585339755	0.07182985553772071	0.06305607084386604	0.06770504435684659	0.058760390974696264	0.040205633973733126	0.05769407066267299	0.07723376620426926	0.06785123247103911	0.0772135376729952	0.10051146720352586	0.11338767716824558	0.08448854516270246	0.14037025147137508	0.05255852544567738	0.12817008941644814	0.10050313909709849	0.5645702611994747	0.08793885691665905	0.11230604601391118	0.03950759478677825	0.1003207831972287	0.24995541287676118	0.06534242910647405	0.07858873886633305	0.09234884965222044	0.12062905093768414	0.1640049972850906	0.0962011771000535	0.16095763753954173	0.1465260261407934	0.12732997845357397	0.10143832814024487	0.018013197788478687	0.042322097378277156	0.14154469680445486	0.13549909417739103	0.07006473001185493	0.08623149634385589	0.0	0.05616745965606565	0.0	0.13032438265727164	0.1225002782954672	0.3935366506153023	0.08122963179142954	0.0	0.012306046013911182	0.02197802197802198	0.03016549510156639	0.0	0.0	0.0	0.06144791538049965	0.1641825269433616	0.12489536349744039	0.17527677848087075	0.13730726202636315	0.1286035313001605	0.11402395357451538	0.17389701097566265	0.34794304738124965	0.1816777223740688	0.14745155512131575	0.13115360457812827	0.10898400186005339	0.2538408621875717	0.0905833607841936	0.0880619686822374	0.04532033370984682	0.20553977857348643	0.24010527381313898	0.15257244234180958	0.13579851673912227	0.24641816776648237	0.08157011527798044	0.3075441412520064	0.08021223470661673	0.13941756477872047	0.0819762127697521	0.055464823680318506	0.10366506153023007	0.14588033689157284	0.12714370195150798	0.3990204552002305	0.09785617381192571	0.07455148993786921	0.11528172202329506	0.01337613697164259	0.12838951310861424	0.007567071772529237	0.0	0.08511640920670918	0.10044801824570958	0.009838891861363771	0.04767255216693419	0.10646376095814299	0.053861244872480826	0.0	0.009178087829773224	0.10656322454075264	0.0	0.06948182903239083	0.0749754891327925	0.04813190227160092	0.21234617442482612	0.15409309791332262	0.1952247191011236	0.07508471553415373	0.09118653738025621	0.18186450610206628	0.10570356410662411	0.0	0.10406495951119575	0.1100366701901369	0.024484700247140053	0.1268588583997894	0.08207123804785399	0.13146293491284788	0.16638428155282087	0.09296846683581007	0.02187391810656847	0.08119145823597537	0.04655688326100311	0.0390194075587334	0.07615480649188515	0.13081861958266452	0.2808988764044944	0.058980750690997674	0.006697976735429919	0.08004753141085957	0.10270875099072217	0.0	0.15930721116371033	0.12383652846340995	0.06442768854314242	0.08485633559554316	0.13060226056714822	0.1304296826768737	0.11303754712280314	0.3148049065652062	0.0	0.09544616847987634	0.06759545923632611	0.2267255216693419	0.0	0.07472801854824326	0.3171749598715891	0.0	0.14164437310504727	0.11049404440019113	0.0	0.0	0.12416202436030592	0.062149226198871255	0.032411408815903195	0.151068033090505	0.039431230442466395	0.11776350989834136	0.12430889958979846	0.07735865881933297	0.0	0.08482254324950954	0.15113920099875156	0.0	0.0960904241076612	0.07653593822894908	0.06809345461030854	0.0	0.09129940447111917	0.05979675502147412	0.0	0.046674849715166965	0.2035848047084002	0.0	0.0965374914010548	0.023193319746785217	0.022769157600618276	0.0	0.046415195291599785	0.2035848047084002	0.0	0.10709016326993855	0.0	0.10499334303880946	0.08944176921705012	0.09338975631110463	0.06175953527478407	0.0	0.10296024200518583	0.1158429634497935
x739d5z1_dsamhgey_CGGGTGTGTGCGAGTA-1	0.12221967438660858	0.03882052196658938	0.1963616907437132	0.05502906103183154	0.10391829907483884	0.12668634869678208	0.05831018467619976	0.07924036623797619	0.07794220375600307	0.07492746202423622	0.06906283978812022	0.059385632372974534	0.07150072568253785	0.026290189211537526	0.05401977686621881	0.08394640627786695	0.08155621799281511	0.07382216942300736	0.07670639235517815	0.0650208774095881	0.05916905110847465	0.060126355474840465	0.14511197737521975	0.07728624933119316	0.14553237025147137	0.05718739086834357	0.05462332149185887	0.08614069086116222	0.024755506279889462	0.04168187629281822	0.0738417920162389	0.04875135316734481	0.07554365050965638	0.09180564246266017	0.08342799155753551	0.044043971010263146	0.0639828785446763	0.04693667077643629	0.08328324162697862	0.07122878839196745	0.950483972955883	0.05444041140709504	0.029561262707330123	0.12747152210227947	0.0808993889936849	0.10261726413411806	0.04333868378812199	0.04264627199194285	0.10750133761369716	0.0639006847227584	0.07422383683824497	0.09123119909636764	0.05811720312015995	0.04343331768234313	0.040735759836883434	0.0	0.015204209024433743	0.1662386302835741	0.046060517931480624	0.06598131564867224	0.04773270107044066	0.09086855716069199	0.017319620315874997	0.06355478195186233	0.0	0.06538890551459586	0.14041532456433292	0.10510433386837881	0.00043776448270830295	0.0	0.01781386711988166	0.021484133843684406	0.0	0.0	0.021776350989834135	0.0	0.030017423275850243	0.3780478483528243	0.06815204223715414	0.11973627044822026	0.11134782820176078	0.1256286784376672	0.08309338601473433	0.09333520007677311	0.20909874561559955	0.09839968052657176	0.041491613743689953	0.07838416265382557	0.07119130256961895	0.10112359550561797	0.0551684372247637	0.06630694386619382	0.024612092027822365	0.08896109827871955	0.09700229924949026	0.08571991777195799	0.06667829489027888	0.09904286308780691	0.08696921056471618	0.2580524344569288	0.07789370429819868	0.1369716425896201	0.03857622168717674	0.04485854005014007	0.11978330658105939	0.10520939734422881	0.07363915406493762	0.3311519940733424	0.12561642042979226	0.06042192157761981	0.10884471333909536	0.09771268057784911	0.10544676297485286	0.08644806237101582	0.12734082397003746	0.0914175105495588	0.1024403490165337	0.05341537364009274	0.11926163723916533	0.11783347738403918	0.0640271089709292	0.0	0.0	0.0	0.0	0.11549025256890426	0.0510470984628288	0.1352617161398811	0.1348649010165864	0.038523274478330656	0.0017388978063135367	0.37554247666607216	0.08832462344036267	0.11883105302045913	0.09895754098479415	0.002598792325919132	0.12707468735878819	0.04923505896375176	0.0	0.10065012272074872	0.02952029520295203	0.02708887532435562	0.0305768582922141	0.06958180154990594	0.0	0.009177045871683904	0.043138537146027785	0.03771584221022423	0.0	0.03026350989834136	0.011503477795612628	0.025115084090903485	0.02005429720785526	0.053498782310289476	0.036642844932275674	0.0	0.13118120116352022	0.09864101813434016	0.04595473007982202	0.05305961533046098	0.07294977260567148	0.05676832530765115	0.07182475014193	0.12038523274478331	0.1828785446762975	0.10407625388898797	0.05393937586862066	0.19970572498662387	0.0	0.14526484751203853	0.0	0.0	0.06299268771178884	0.06719827869860917	0.09791332263242375	0.0	0.06417398420042174	0.08016011068053755	0.0	0.07677902621722846	0.05253173792499635	0.0	0.0	0.07709113607990012	0.04601391118245051	0.07469234884965222	0.11331321958662782	0.10210451221687177	0.09234131446788565	0.07897714620243662	0.014731585518102372	0.0	0.06301832530765115	0.037268809740719853	0.03571428571428571	0.03191388915116609	0.0	0.0	0.05732630130703967	0.018657456670333833	0.02490933951608109	0.18583912965935437	0.0	0.06179775280898876	0.0	0.10616599380644325	0.0	0.042116512720118675	0.0	0.07291210661997179	0.06443476266911259	0.1032637774210808	0.04245894554883319	0.06073187480778386
x739d5z1_dsamhgey_CGGGTGTGTTCCTACC-1	0.11463349384697699	0.1544497948992331	0.15997859818084537	0.03409632284497607	0.07425184538744045	0.06795077581594436	0.07395110319536978	0.08959199184742439	0.10135590723396057	0.07843690011141986	0.06889609646547454	0.10169249530639266	0.07010258915486077	0.052173014251665935	0.0	0.08754681647940075	0.047542612550638234	0.08983222142620352	0.07235411380935121	0.06943832633283492	0.06633982366762044	0.069011626308371	0.17022089734770313	0.07653504547886571	0.06750490458355626	0.06731360713564845	0.06626635621046853	0.04869566352164324	0.04833060294661129	0.0658897672968869	0.07426911457273747	0.06868490798462056	0.08913789519242894	0.13134006221037262	0.11836331400111968	0.12943236538742156	0.11565115034777956	0.04212126146664495	0.10036506395224665	0.09219962595903221	0.6114597013473418	0.07505799433137647	0.06021936864633494	0.07523719668843608	0.09311878302538927	0.25158284287497773	0.05557784911717496	0.02937084946338086	0.09735687533440343	0.11597618708982668	0.11236351876065213	0.10906604839189109	0.12461584673293721	0.10488347291832731	0.06161699420126386	0.11201334466370819	0.0	0.0	0.08924633158278383	0.12278413730956605	0.06514965536776508	0.05355805243445693	0.03499593761766046	0.052396141651580026	0.0	0.07227194820034279	0.12002614181937009	0.26822899946495454	0.1197042657716815	0.0	0.0	0.11474667654442935	0.0	0.0	0.0	0.0	0.05040402793211782	0.2536879920507529	0.10042665543100543	0.1520880407337455	0.1116688554890802	0.0815195291599786	0.09268798617113223	0.12608274406027214	0.4488585696450865	0.14891563943632208	0.10707190545979017	0.12230441761462768	0.09985853509590199	0.20499885347397387	0.08169590966956329	0.07548359935771266	0.013356320472425342	0.1677994974788617	0.23958468902289126	0.09309791332263243	0.11491996764704367	0.3336900303192438	0.03424291064740503	0.2705724986623863	0.08244159086855717	0.13009248643277535	0.069723113964687	0.04654311555346833	0.0	0.1592415075561143	0.15809185886063473	0.3409885994155657	0.10284054485188517	0.05894781668686736	0.2037370868831543	0.06447298020331728	0.03377207062600321	0.0	0.1920048918443782	0.06995351485610221	0.0890129764997193	0.0	0.05147137506688069	0.10144256492571099	0.04836811128945961	0.0	0.060295509733711984	0.10094524701266275	0.0	0.07233540491967458	0.06683036166182234	0.04243009273299751	0.27979534510433385	0.16776648237322395	0.05109684323167469	0.13994411747220736	0.0910232096438407	0.17304899487885042	0.09990706560154325	0.061453795001146526	0.10692731421030892	0.08450021097321728	0.012917526561186271	0.08855427314496335	0.08790737987636699	0.0586314390713821	0.05059647662643917	0.03372512470011564	0.0	0.04927159314870878	0.04839783603828548	0.06049905151028746	0.0	0.12436463349384698	0.10470171214553237	0.05102164098694933	0.016110813863622852	0.06620092341469715	0.1003643193488874	0.0	0.13525352193007473	0.10121781735095282	0.06826842132597072	0.08377122581735237	0.09760634028892456	0.10181503889369058	0.07890593410363544	0.11665973089194064	0.0	0.10791074648752551	0.05979423111645604	0.22378277153558052	0.0	0.0	0.0	0.0	0.037132156233279826	0.08566736193966862	0.04965222043873729	0.0733498711026801	0.07144430806030277	0.06629773154149066	0.015927892332386714	0.12286839253131387	0.04184704184704185	0.07822364901016586	0.06589976814695916	0.11632780453005172	0.17380060638487604	0.07747458533975388	0.13473361670927214	0.08105939004815409	0.08710720482100145	0.07400480029503073	0.0	0.0	0.0890581745644032	0.04347786791607016	0.0	0.028325937116419602	0.15877474585339754	0.0	0.19789039211190093	0.04044102175651222	0.0	0.0	0.09510433386837881	0.0	0.0	0.15427144640627788	0.0	0.0783461426262576	0.0	0.11610486891385768	0.1265764732859436	0.0	0.08327159731654114	0.09680110210942733
x739d5z1_dsamhgey_CGGTCAGCATCGTGGC-1	0.12508598945196056	0.0	0.12921348314606743	0.028452692451461113	0.07118182715433724	0.04382595734923183	0.06021643689028636	0.09344196457187859	0.1146721450143232	0.07957602919545652	0.07225870929004193	0.08665602463417094	0.07615428077783075	0.074888126854419	0.0	0.04275236311753166	0.04066345639379347	0.09458616600113458	0.06535968863805036	0.06276399590044668	0.053161420894689095	0.07444209000393509	0.11725139493999848	0.06692134831460674	0.0687087569110041	0.06685505393706968	0.060053986737919514	0.04207936942932832	0.00027579663859056885	0.05158771828938793	0.06983625142400293	0.09630818619582665	0.07697839029693321	0.12016758712626166	0.112707187062772	0.14378131232063818	0.11410165864098448	0.03946154263692124	0.10493496885506873	0.09363295880149813	0.6081521474779902	0.08020462227094181	0.0	0.03507202692381524	0.0933854514495046	0.18628500089174246	0.04253611556982344	0.04581877694898184	0.054317817014446226	0.10720550487297749	0.09690738422283818	0.029605849830568933	0.11205635812377386	0.07838598253640675	0.05808497100631932	0.2144273439712964	0.0	0.24157303370786518	0.07499958053925873	0.0949799592614495	0.05905433334382442	0.050508293204922415	0.0	0.049448602108161294	0.0	0.09691578021419957	0.09434036792456219	0.22035313001605136	0.002140181915462814	0.11015248796147672	0.046328643817077395	0.0	0.07879928414604896	0.0	0.06003210272873194	0.0	0.06976169897518213	0.42650768172437514	0.09189178389333878	0.13801810186708452	0.14709373023979766	0.10210807918673087	0.08688480059266576	0.1197529062697602	0.31172344093692406	0.13402345394905518	0.05845488170842348	0.07687207760485729	0.09416632350922603	0.16831002063746847	0.08358406313214226	0.06650245803791636	0.04508253571923984	0.1281137789770292	0.10121035963732593	0.021063895694291908	0.10185735113481895	0.14939658759883478	0.0754414125200642	0.4572498662386303	0.087836632780453	0.13735381793166704	0.06424168450151596	0.05322943170693526	0.09844836811128946	0.1591442265599569	0.0969277125397764	0.35564061406758035	0.07598308394913258	0.06335375241589412	0.13177758571016998	0.009965222043873729	0.07051899411449973	0.0	0.2777650385997095	0.08135963728170717	0.10119752107793732	0.0	0.12643124665596575	0.0941885829526279	0.02974852862493312	0.0	0.04988270156809483	0.20572498662386302	0.0	0.055134378729884345	0.06824635229129611	0.04055250226223146	0.33647672552166935	0.192913619879912	0.0	0.054812436834908745	0.08988157083761195	0.17600448419068002	0.09698863571682123	0.0	0.1226252158894646	0.10369442378211904	0.0	0.11291582800411051	0.04865754917581278	0.07823218964222288	0.048183817846739196	0.07447487875179068	0.0	0.03878741085397322	0.05046073360680102	0.05408823386351476	0.0	0.07516274299982165	0.061028624933119315	0.05610334021248949	0.03410419515288429	0.07683322263426874	0.0450725863565623	0.0	0.1480109616423995	0.1092081663419378	0.05956396812916457	0.08656284907024114	0.10058921883360085	0.10915133555582994	0.06792729099530712	0.11556982343499198	0.08924558587479936	0.08570635911459881	0.06336727476324652	0.22592295345104335	0.0	0.0	0.15880149812734082	0.0	0.10048154093097914	0.09188047026778025	0.04462279293739968	0.0	0.093444119220722	0.0657955947176012	0.09488825780960612	0.12516634426746787	0.04304684079964979	0.08812199036918138	0.019529159978598182	0.045211342964151954	0.0	0.10964865346887818	0.14633865406337315	0.0	0.08098569689318189	0.07041969330104923	0.09648653468878188	0.0	0.0774783655523763	0.04676044423235434	0.0	0.07692065590281057	0.0	0.0	0.1220668042497898	0.04253310969634666	0.0	0.0	0.0	0.0	0.0	0.11772621884981435	0.0	0.07889777866260751	0.0	0.0	0.0	0.0	0.05537206239453431	0.08654887240218569
x739d5z1_dsamhgey_CGTAAGTCAAGGCTTT-1	0.12038523274478331	0.07526306402710897	0.2225789192081327	0.03914627263865374	0.05593562831481452	0.06812753191164106	0.06248182922032391	0.07495869422739564	0.11948836377264534	0.07730927738176742	0.07655153247893949	0.08600396095566334	0.0826174093626256	0.053808550999562235	0.05901353466896538	0.051107990012484394	0.018981375321664246	0.08804873649665118	0.05303062991537076	0.0639782625587228	0.07184730267290111	0.08285046267685912	0.05082932049224184	0.055300160513643656	0.061530230069555915	0.0703696939988402	0.07813611297341556	0.05935416095733991	0.010436144804267125	0.07283702448041417	0.09161672314008425	0.040899871837943434	0.07109629796239687	0.09718783723735161	0.1074740417106577	0.09217374385913711	0.09784911717495987	0.04832468730856616	0.117078354437905	0.08985377059802377	0.7349092854710833	0.09366527281415901	0.053290529695024076	0.04303236004067979	0.09989521212405245	0.22400570715177456	0.046415195291599785	0.047285431026343125	0.11676832530765115	0.13634855165220688	0.11602087537143994	0.055668509601093874	0.13884242441309266	0.08229145055561016	0.06501887119864648	0.12154974349290278	0.09274121633672196	0.09689673622257892	0.08333100299588182	0.11300078379469272	0.06094972321013299	0.035865881933297664	0.024374294037215385	0.04831351201936564	0.0	0.11101286829719509	0.11531486887794859	0.2294275013376137	0.15822754025001215	0.0	0.025461870141314954	0.0592665761205087	0.037582332429290974	0.0	0.0	0.0	0.05312041267097447	0.5075288542383245	0.08531698286062168	0.14016616100930301	0.14518215866530473	0.06262172284644195	0.07324196402848088	0.119461063281288	0.33351168182628854	0.13912529128383463	0.0802638006839277	0.06304929397259637	0.0864308544760336	0.18397920966139264	0.09093784856547088	0.06411788340780038	0.031230802766383292	0.1395103480606358	0.1835495206281723	0.08802906141758891	0.09868829221873131	0.14761310266928243	0.07232842064302739	0.45890850722311394	0.07267701087925807	0.11251242069861653	0.0643224986623863	0.05087312880110093	0.1819154628143392	0.12658128388465467	0.14068880065331868	0.5306416430011935	0.08080926042800325	0.06748670575774451	0.13181874305469812	0.0	0.07890850722311396	0.0	0.1836734693877551	0.06803258705124492	0.07525769649380526	0.0299625468164794	0.01776350989834136	0.10008437255628266	0.05914036026395577	0.0	0.06922665349631642	0.09461387551275191	0.0	0.07940898053257604	0.07812300261738464	0.05776765218591967	0.22953451043338685	0.29403721538553	0.10904895666131621	0.22055763628797337	0.09613768528179828	0.1257611658895768	0.09278278498933532	0.015516318887105404	0.08718330436325429	0.11585257104577466	0.094397309485592	0.09624449030548549	0.06122420774769546	0.10239464251174965	0.10604304143629986	0.06313536650615302	0.0	0.06237682101712823	0.05503438162614192	0.007247434213726349	0.0	0.08706750490458355	0.1880016051364366	0.0740458561097509	0.0103838455898381	0.07560746111695356	0.06981122441050643	0.0	0.142844649409413	0.09991679874550342	0.0740089882809339	0.09666112847662227	0.0958423622257892	0.11960324319874882	0.07932559763763126	0.19846223966074153	0.0	0.10863404870895507	0.08141553487154768	0.22899946495452114	0.0	0.109505974674514	0.1752808988764045	0.03520599250936329	0.18113072944533617	0.10868003994243254	0.035580524344569285	0.03273505520696532	0.07446574135272087	0.07766576895437786	0.03483969214306293	0.15402450233910908	0.06117353308364544	0.0	0.04164437310504726	0.03196896736222579	0.1942215088282504	0.09466738006063849	0.14356682123536055	0.0	0.07689015833839233	0.07509378410159213	0.045371856607811664	0.0	0.08546915346500104	0.048405347562650934	0.0	0.0623800081830485	0.10045478865703585	0.0	0.18443782007184897	0.03296240854629947	0.03338089293145473	0.0	0.14432851792402354	0.04253611556982344	0.0	0.08421291567358984	0.0	0.09595010666345916	0.0	0.0	0.0	0.0	0.07541568917973412	0.10881926276069424
x739d5z1_dsamhgey_CGTAAGTCACCGGAAA-1	0.17723381487426432	0.15819511325129304	0.0	0.04867447979653613	0.09254208937856805	0.10959833371550867	0.08149793189042073	0.11183366234051655	0.12623228420709254	0.09131251066734938	0.0746556776896639	0.10849942190065523	0.06978932929269512	0.0701760786030449	0.0	0.08691144997324772	0.05781039007363245	0.1024123397004753	0.08390217872820264	0.07397483838583485	0.05989019936259799	0.0798047151615301	0.11243598563020714	0.08393151417870519	0.06572141965400392	0.05957627281552465	0.06182232595489854	0.05660226546085686	0.019835294247433712	0.05681899628135058	0.07488852137634852	0.12717906603456644	0.1125640265409821	0.14849779180382874	0.1255148978215733	0.10601196556252736	0.11261209202782237	0.04192740440908492	0.12912485935790138	0.09207838170831677	0.7561651831314753	0.0930084283644946	0.04842161583734617	0.06673773377607325	0.10265941035644964	0.18517032281077225	0.10302969502407705	0.07041198501872659	0.10054574638844302	0.1109914595905209	0.1430396800044444	0.10936329588014981	0.14824420602066965	0.10917839580990235	0.08244761615548132	0.16001007144430807	0.02122347066167291	0.2482075976457999	0.12402242343909337	0.1244315141787052	0.059003626419356754	0.051203852327447834	0.0	0.05320965709195256	0.0	0.14205910892256352	0.111551595979618	0.44642054574638845	0.09674595067853495	0.0	0.0972523840997073	0.1291517471292752	0.055294182764155646	0.0	0.0	0.0	0.07111989134461044	0.4897959183673469	0.1148296918802074	0.17077524636026678	0.13697650663942798	0.0651685393258427	0.09404947112812281	0.15744994958478103	0.3376582842874978	0.1661349878824889	0.12569148812431666	0.08809174866820202	0.10078856179215023	0.07972177635098983	0.0929875725074395	0.07683299627504771	0.0703089392227969	0.16181260960652574	0.21234075166659436	0.1293402044436935	0.13520533014219552	0.262112835146543	0.07529549102582811	0.2446227929373997	0.08021223470661673	0.14117557135213635	0.0957787141073658	0.054312373101932	0.25187265917602997	0.16443855769698465	0.12562304637999494	0.3381075852985965	0.08888463723750885	0.06963780696869439	0.11250771700209902	0.0	0.13314071696094168	0.0	0.0	0.09233052393551311	0.09555063206364334	0.04741097437726651	0.2494917067950776	0.06788903979915216	0.043374353486713035	0.0	0.0	0.31514178705189944	0.0	0.07510117847196499	0.07308287420646971	0.03911872831771346	0.2592964151952916	0.18352059925093633	0.1409176029962547	0.10070744902205576	0.09386765045877989	0.19363550663711177	0.11063540014053999	0.0	0.1056243537177344	0.10392932179723081	0.03465056434558842	0.10948686590741165	0.09170403100499705	0.10259811051075492	0.097234607534233	0.099691054384784	0.029647814181852517	0.019512228159646733	0.0666101896438975	0.048815603871783644	0.0	0.09882735865881934	0.23257758159443553	0.06393177060603146	0.014783108416067217	0.07686378018855741	0.0767357341556605	0.0	0.15273294169090668	0.11730262205935303	0.06945325115614512	0.09881820656510189	0.12425260834670947	0.1070986129974894	0.09753450226475358	0.20930186473257634	0.0	0.08301131522105305	0.07038829724675204	0.22177635098983414	0.0	0.26003210272873195	0.23927233814874263	0.07704654895666131	0.06170857856251115	0.10642397919331165	0.04622792937399679	0.0	0.11855978346394738	0.059590858109968635	0.040930979133226325	0.14394781248713834	0.053926098869919094	0.10947030497592296	0.06389334760121276	0.07508471553415373	0.09684323167469235	0.01819154628143392	0.14980901848879377	0.0	0.09138827951837376	0.06887854064582306	0.0	0.18352059925093633	0.08365537837020495	0.050196665365204694	0.0	0.09781890284203569	0.0	0.0	0.08300848429259344	0.054174857671890876	0.044349325248201656	0.17228464419475656	0.12818797931157483	0.21829855537720708	0.0	0.11722360036966778	0.0	0.09181491021052035	0.0	0.1027773724402938	0.0	0.0	0.061530230069555915	0.1076220809477467
x739d5z1_dsamhgey_CGTAAGTCACTGGCCA-1	0.11299013987617519	0.2515308245645324	0.0	0.03129649581858294	0.05973808744617079	0.09376672017121455	0.06936595889189394	0.12589397727168666	0.11531808494190993	0.09415841565171032	0.07986492642130567	0.09899445304295157	0.07869485965997604	0.048324334841188775	0.0	0.05260165864098448	0.04749165583836531	0.08946645587285465	0.06527554842161584	0.07291981497057841	0.07481331565356969	0.07676753197989816	0.07123748375754796	0.06421401819154628	0.12943641876226145	0.07112180134113795	0.06225166054192596	0.062265917602996254	0.0356329257059015	0.0549688390179832	0.07978861647751884	0.07858947080269264	0.08639450913837231	0.1584958874046667	0.12115155902333695	0.11753976360717934	0.12471268057784912	0.03694915517094315	0.10756643481362582	0.11380073728285253	0.785252200982538	0.09473722804185161	0.0815676832530765	0.0906309860765646	0.10242288705853866	0.1618066702336365	0.05253477795612627	0.045151543763572846	0.11233814874264313	0.11073409594245891	0.11557180753441916	0.11121812020688425	0.1005744698825716	0.11954808675744241	0.09342689398869174	0.09161866993988607	0.044765471731763866	0.13814874264312466	0.08366843585885984	0.11708930566115663	0.08011868917354707	0.06361690743713215	0.0	0.06597480223159122	0.0	0.1291182631879642	0.13134109687914078	0.2402996254681648	0.14042511795320783	0.0	0.0	0.0	0.0	0.0	0.03360085607276619	0.0	0.036465407251924105	0.6149201253535121	0.09271829840846742	0.15067801714448106	0.14642249136631158	0.12194756554307117	0.08096802074330164	0.11955505775730495	0.35629570180131975	0.1497547233431589	0.10853746481494406	0.108246679228604	0.09587958955568815	0.12344263548115876	0.08666070897914505	0.06701539179498012	0.006440362245605691	0.13423016190897802	0.16618223359796394	0.17149615612063868	0.10163288226129208	0.2777480530289519	0.06138430857531981	0.35045478865703583	0.07998929909042268	0.21669341894060995	0.06348370340645622	0.05084333915107675	0.04066345639379347	0.13700905835737295	0.19472839401875475	0.2899534922006832	0.12710146151896595	0.0824843581092148	0.17771741367246985	0.0	0.11000535045478865	0.0	0.18910035924482152	0.10098615263031302	0.10206266985498146	0.0	0.030390583199571962	0.06145820471663168	0.07016229712858926	0.0	0.0	0.0	0.0	0.08384574227270856	0.07619915260364699	0.07394476456766107	0.2756153023006956	0.11283514654301172	0.013978063135366507	0.21389929255097795	0.09861666189374464	0.30138347473820987	0.13060956893134756	0.0	0.11034966469559239	0.11532622549339458	0.031746031746031744	0.11882468343142501	0.08532297200981641	0.0743034988959977	0.08149039890612925	0.10080429417145619	0.002329021496238945	0.010863455039247957	0.060197570497195964	0.03500170241743276	0.21776350989834137	0.0625445871232388	0.10764446227929374	0.06431394594807839	0.015734300378495134	0.0909289035257652	0.07492856809841285	0.0	0.1455546411800333	0.10777548953296251	0.06069565574473379	0.08074305614222824	0.1055052835741038	0.10010186442770712	0.09863318343891292	0.22485781661811624	0.0	0.1308087113330559	0.07586133211415849	0.3703852327447833	0.0	0.0	0.0599250936329588	0.0	0.057249866238630286	0.09434396843517795	0.0	0.0	0.003525005507821106	0.07051585995688295	0.06002798699427913	0.11899960214566956	0.025714609984272906	0.0	0.11436597110754414	0.07495095416443731	0.2350633137149991	0.10219368646334938	0.1560165368685968	0.03727483502764402	0.08807730056523361	0.08302374251717234	0.0944533618690922	0.0	0.071280270779538	0.05849710063193209	0.0	0.09187045604758758	0.39740502942750133	0.0	0.41091492776886035	0.05546137151994998	0.0054693537839605256	0.10130194399857322	0.0	0.08921883360085607	0.0	0.09934011057606563	0.0	0.09808337584663689	0.0	0.027725083904859185	0.0	0.0	0.10122134419887228	0.11277593109850033
x739d5z1_dsamhgey_CGTAAGTGTCACTAGT-1	0.08443208744171826	0.08667736757624397	0.05417335473515249	0.14806100984337092	0.09976260603510521	0.06627875869448903	0.06527127294404499	0.10525875139484656	0.10302539482875711	0.09859219754109207	0.06861103342421596	0.1333521739994392	0.07198254261339554	0.04927890461598327	0.07397499157798783	0.08842741216336722	0.026370098601238248	0.08101656625747275	0.08550803431194877	0.07519265034822273	0.08622374206155349	0.06276957930640617	0.0	0.0770765115034778	0.07606563224540752	0.06862839329366949	0.05400203818017772	0.052969502407704656	0.04068552012488072	0.048136591610286876	0.06907472823485933	0.061318700461632264	0.12111793833686055	0.11585094902558243	0.09824426876641021	0.06466754219563209	0.09373568753344035	0.012724777258240864	0.10666918776573375	0.08336155820951203	0.8162361982586702	0.08061849020232922	0.0391653290529695	0.06205302259852393	0.0892451953306542	0.16853932584269662	0.20010700909577314	0.016750070814842793	0.11139646869983949	0.09623368619244028	0.12977928216605458	0.06464538374650734	0.11223939999812264	0.14432032845240825	0.12615143233120762	0.0	0.02902621722846442	0.037988228999464954	0.0977660453054886	0.10018961260829977	0.06005972925999364	0.04226859283039058	0.0	0.0548503720002901	0.0	0.08073745590409083	0.11715341441606429	0.3947137506688069	0.010214504596527068	0.053638309256286786	0.011110062002329021	0.02716384738856649	0.014852124499547979	0.0	0.03156768325307651	0.0	0.08767886295976184	0.16785141022701217	0.11432902329372352	0.1635378927933676	0.10585631596867552	0.09564472980203317	0.11862205210519818	0.17251535790861633	0.24442660959514892	0.17343449991894036	0.11241770767906577	0.11151743550375695	0.1145860120623342	0.3545822823511427	0.07772238644971799	0.07820654152014014	0.060103442125914036	0.15965737012599165	0.17303660000289214	0.13598603249697278	0.12366689407939427	0.35657808691516557	0.06921542876599056	0.3713215623327983	0.08123773854110933	0.032867079416036074	0.056455658105939006	0.04827909280585793	0.0	0.19283712542139508	0.09842020782292811	0.36650615302300693	0.1130544470893029	0.05690590843078804	0.1566283903362555	0.08754681647940075	0.1799892990904227	0.0	0.10020637468470535	0.08723859265040587	0.09457642476901919	0.06572141965400392	0.2624398073836276	0.13933818989998764	0.0984840378098805	0.0	0.0	0.0	0.0	0.07681881165027232	0.0654140818185762	0.0602061774329159	0.15820626003210272	0.08269425123357707	0.06173087212413055	0.12371440461328102	0.08968568791049199	0.2307065148156641	0.1030697328808732	0.01819154628143392	0.10041667013198713	0.0746605941179797	0.05457463884430177	0.10385190280856413	0.07752038997115493	0.1015255076024185	0.11157184471791214	0.05422081844698735	0.05614830201743619	0.03502177431917156	0.04669857123040644	0.02106133566807724	0.1297485286249331	0.04221285892634207	0.14088416265382558	0.040789204409563753	0.019558884727424054	0.06392525045663364	0.05270086961541109	0.0	0.15480413804716547	0.11482067563793237	0.06377790419183373	0.08271427632752293	0.1269010834670947	0.12670391406346462	0.09816450810532636	0.3838654063373165	0.0	0.08272397598240294	0.06326622902265577	0.19957196361690743	0.0	0.0	0.1559657570893526	0.0	0.11089709291956483	0.1320632440923254	0.0	0.0	0.19906839140150442	0.07255619656541099	0.06570770053916121	0.1884046041349412	0.057865979214293824	0.04307116104868914	0.09233993222757268	0.12800963081861957	0.09416800428036383	0.08121990369181381	0.15768236133404673	0.0	0.09429643415173018	0.07983085106490172	0.0	0.0	0.079764667224975	0.045383063641490605	0.0	0.09032826613791584	0.40409309791332265	0.0	0.0	0.03688807930696581	0.02776291540336484	0.24005707151774566	0.025726770108792582	0.25802568218298555	0.0	0.11235955056179775	0.05457463884430177	0.06843604962235744	0.0	0.07067464370835157	0.06886799663685698	0.1326912787586945	0.11338333950693501	0.09050624289941285
x739d5z1_dsamhgey_CGTAAGTGTTTCGTTT-1	0.10130512879309027	0.20147434754176327	0.0	0.033759170899389464	0.09258884092526505	0.09306447298020332	0.07074083032217555	0.09043838408416305	0.096413414504832	0.06477885745736417	0.06722919342446337	0.07432569182410766	0.0676820702198891	0.026685393258426966	0.019677783722727542	0.052748796147672555	0.0	0.06966372744319801	0.07871209375377552	0.07123195477137367	0.0821469281410659	0.06812431626191175	0.0	0.06535901551631888	0.10402175851614054	0.0648814730090381	0.05682980453685184	0.04312336060760286	0.018125355088172184	0.04784239993732801	0.0696256725787732	0.08084163898117387	0.09301612293095869	0.13039239691305965	0.10182888272775913	0.058003793958850136	0.09652648475120386	0.020998596474903264	0.09947524809156104	0.07482930085754537	0.7664769687241597	0.07044827614063805	0.0	0.04291799917496804	0.08652798444072125	0.1927501337613697	0.0	0.03847921190948289	0.09971107544141251	0.10494341386106426	0.09653371216405063	0.04135307056655371	0.09494710559169459	0.10262681851766924	0.048616835133689064	0.12202184244484311	0.0	0.20930979133226324	0.08943648711882671	0.10214088592267184	0.04365516493738569	0.03854110932762618	0.0	0.046968372107025515	0.0	0.07601726655240272	0.08405959472998158	0.20278223649010166	0.08371029719344326	0.0	0.0	0.03625962052928345	0.02850500913267283	0.0	0.0	0.0	0.009644537734425375	0.479706489337308	0.0882495962184243	0.14990423110086668	0.13777907485772653	0.11161048689138577	0.06320121825739804	0.11651634123544236	0.3762558706378931	0.1353571829985026	0.07164956847418986	0.07593458487449695	0.07863991999529384	0.0	0.07317208169590966	0.07129604656961366	0.0	0.1399660903634595	0.1645915578499848	0.13317000366083748	0.08271788383993382	0.27418108316984724	0.0	0.18352059925093633	0.09015516318887105	0.12971031109072842	0.058746321562332796	0.05314765619706496	0.07182985553772071	0.11985767041946817	0.06192447410661485	0.24747911264765196	0.09098837642685696	0.06175407562704054	0.10357657323949458	0.013978063135366507	0.07552701979668272	0.0	0.21218374990445615	0.06513319687219285	0.07515229765802323	0.03840437548302717	0.0	0.13147713709511463	0.0	0.0	0.054121908054492324	0.0	0.0	0.07916752411134434	0.06354547163535927	0.05526995140209037	0.21094168004280364	0.006123298258129719	0.1389111824505083	0.10064799952440402	0.08321180315108496	0.13850034395780783	0.09224929186679127	0.0	0.08295699953148868	0.09169505017682601	0.0	0.0915692119544447	0.04810276032134318	0.047480890335772435	0.027168420426847393	0.04890488272148294	0.0	0.042573365571516614	0.0545052810970414	0.04126659856996936	0.13215623327982878	0.045267076868200466	0.12048555377207062	0.04904665744514551	0.0	0.05747702994409697	0.036898157090240635	0.0	0.12883297618368628	0.09145176514532037	0.05774988616696076	0.06336628087071612	0.08304674959871589	0.10041774704696053	0.0724047231037539	0.21829855537720708	0.0	0.08545865287438321	0.06170913072502804	0.0	0.0	0.0	0.0835741037988229	0.0	0.16029962546816479	0.07680620767203715	0.0	0.0599250936329588	0.15362099896138232	0.06337803985305278	0.08964069638226942	0.07391859077252336	0.048494576584464225	0.0826645264847512	0.022338148742643126	0.07111646156589976	0.1104868913857678	0.0	0.13375889265402374	0.0	0.08579328667205978	0.06884931970629933	0.025075798109505974	0.0	0.06837241491613744	0.03601796017526355	0.0	0.09571019419003557	0.36556982343499195	0.0	0.2980203317281969	0.03888397929554349	0.033232269187325365	0.2987337257000178	0.0	0.0	0.0	0.10368532840442952	0.0	0.0598449059384518	0.0	0.0	0.0	0.0	0.07629542741902293	0.0864800607789195
x739d5z1_dsamhgey_CGTAATGGTGACTGTT-1	0.1630360009172208	0.29243207894893286	0.1963616907437132	0.03576742379266621	0.05672520999236391	0.048822899946495454	0.07061928460266155	0.09617998458964366	0.10336131596904345	0.05914266153483261	0.07225526308464543	0.0744544854400657	0.06441817451314608	0.055833211732088134	0.0005350454788657035	0.04421482075976458	0.0	0.08967604054254216	0.05456600907851361	0.06616748784773155	0.04695024077046549	0.075536747076745	0.19330428800733776	0.052483681112894594	0.07874085963973604	0.0482257795804859	0.054519001532807934	0.049685823904788005	0.03130843441280138	0.053169519409149775	0.06080731840981499	0.07739495066382968	0.08139507144731506	0.09827606532995983	0.0926892377652457	0.06449730045235663	0.057660781166399146	0.05949085382402432	0.10138919164096026	0.09094545972187452	0.419572936426869	0.08723726998792575	0.028758694489031567	0.05970862485143298	0.08743392481244118	0.2139736044230426	0.05721642589620118	0.07391810656847009	0.04081326912787587	0.05233286601513027	0.08863170551202662	0.07219546994827894	0.09812921817652746	0.10948413608353989	0.06830506268708515	0.20709407358448997	0.0	0.24553237025147137	0.09216577834203016	0.10979168426684689	0.06349206349206349	0.06154806491885144	0.0	0.05517742025975021	0.0	0.11595070326740485	0.14942850679220485	0.3230390583199572	0.2209251422734569	0.0	0.11198187140024549	0.13647775445528254	0.0532278002250881	0.0	0.0	0.0	0.020249413507840475	0.5145608805319881	0.08326112716835186	0.10809433524386379	0.13321173208813658	0.09067950775815944	0.08298802321274232	0.08820034100932977	0.2549937578027466	0.10345956366600939	0.09909972782469119	0.09381906157675576	0.06798046943937879	0.0	0.08843476000783133	0.05938510211105845	0.029328418841527457	0.11062592290325916	0.11195465128049398	0.12691841964461717	0.09259304234807689	0.18649307413352356	0.1491804076073739	0.09860888175494917	0.025191724629926877	0.2270885882442865	0.07564205457463885	0.047543113217025194	0.1920813269127876	0.061234645504308426	0.03911464053391907	0.32621311272996667	0.08153066075631908	0.07194723796420655	0.141334321109602	0.046348314606741575	0.13630818619582666	0.0	0.03760605365741802	0.08404304579956574	0.09331456648507326	0.0	0.13199571963616907	0.11540519405687945	0.03891564116283217	0.0	0.012141416635798659	0.15988942393436775	0.0	0.06956688754441563	0.0869544343701647	0.04679921986917275	0.25508293204922416	0.39147494203673977	0.16071428571428573	0.15837346174424827	0.07084193424918259	0.20459119977579046	0.09866000602314252	0.07811663991439273	0.08852646257315291	0.12508101806539734	0.041376850365614413	0.09694726829558291	0.09269909713543363	0.07130925377483377	0.03447080038840338	0.06872745473687844	0.04211122651307714	0.04908195677645258	0.06902879337336267	0.04378617637044603	0.0	0.058230782949884076	0.22806313536650616	0.050190717823918256	0.0	0.0877278555746204	0.09223429219699442	0.0	0.06749123421683736	0.07410779483866191	0.08064089510813836	0.0695108557911633	0.0990640048154093	0.11819463308227353	0.0925771629519807	0.1892079345262866	0.0	0.10090561401422825	0.08944618651718524	0.03879079721776351	0.0	0.0	0.21032637774210808	0.0	0.012056358123773854	0.09189191509085759	0.0	0.0	0.05252887671922701	0.048804206934995334	0.006811540519405688	0.09139674308213634	0.04348460528235809	0.19213483146067414	0.03687355091849474	0.07735865881933297	0.14499732477260568	0.0	0.09140236410835662	0.0	0.06746880836509722	0.0726714689769346	0.008025682182985553	0.0	0.08745739991160119	0.05344670513209839	0.0	0.05425990620967488	0.45385232744783305	0.0	0.396392264771077	0.047207242952729635	0.0	0.2432673443909399	0.0006688068485821295	0.0	0.0	0.11307294453361869	0.0	0.10317114680846064	0.0	0.0	0.0	0.0	0.08222722969913981	0.12877463350789017
x739d5z1_dsamhgey_CGTCAAAAGATGCTAA-1	0.06776924252847207	0.0	0.05845371856607812	0.07979507025220431	0.13042642605203966	0.11135634028892456	0.059058393251097574	0.08752768435194742	0.06798396320570758	0.06107572907137967	0.07394142953018058	0.06951543425895465	0.07208525399677396	0.014227345688019845	0.03198382973663873	0.09036695202425539	0.09623175112741726	0.04881005280929105	0.07437779388667391	0.06413277872959346	0.026845325330913997	0.0579257724690929	0.09053733853091799	0.07956982343499197	0.1565008025682183	0.06589469536048288	0.04758937438625091	0.08116705163841366	0.03973677968812916	0.04718734425759523	0.07698457582963684	0.04824119352470541	0.06709197670337011	0.09935069057141044	0.06901466749450887	0.07164745366992557	0.050302835741037985	0.030513100859949908	0.07701544806205647	0.08505554164764556	0.9125443844544968	0.05858157641425073	0.08274478330658105	0.14090075519014536	0.08161457295950447	0.07793829142143749	0.0047150882825040125	0.03342460579737513	0.07952915997859818	0.07531273069603321	0.0783441499820439	0.032185958028654656	0.04875015253489529	0.06426733347164441	0.06867381024684395	0.0	0.0	0.0	0.04865371744751614	0.06615438408755972	0.048596467301027776	0.11073657927590512	0.02060915918593821	0.06250932224379738	0.0	0.06811854431355478	0.09861714084623367	0.15561262707330123	0.012208765017753781	0.0	0.0	0.08005103510721488	0.026715374255087545	0.0	0.0	0.0	0.0066126133541863875	0.2646182068332951	0.060841223123954555	0.09672325545179834	0.08609368159929957	0.14275013376136972	0.07732312631189035	0.07548150806577773	0.05418821710956542	0.08428338867661447	0.050945634726777864	0.08830111429036686	0.07432650099865819	0.06802721088435375	0.05496423506677679	0.06166580983744684	0.06763371182846838	0.07170211719403279	0.05762584414269808	0.13559178845991382	0.05061662703503113	0.04369538077403246	0.06576195340240285	0.28598180845371857	0.07512930265739254	0.134372850263701	0.038211164615658995	0.04591578057060614	0.0	0.10604376896511727	0.02928669989580693	0.12429518047495576	0.1473304874877213	0.047744619517148756	0.04046590114005844	0.0	0.09478865703584805	0.08094473744554001	0.01765650080256822	0.09256777651788475	0.08979614840448853	0.04684620414957494	0.045425361155698236	0.08830308268510516	0.1227394328517924	0.0	0.10519817261390295	0.0	0.0	0.1475682868941296	0.055530779575723395	0.13536157485828693	0.05534376672017122	0.12668687949586827	0.14145264847512037	0.412163367219547	0.08794646823082403	0.20143188361486916	0.10321358456668044	0.0	0.07998652683405551	0.08095934089356945	0.04226859283039058	0.07518662895869958	0.055340681817733106	0.029811829780179204	0.0276638329072786	0.09119936484923799	0.0034620589808957293	0.013349046061320275	0.04684917662445753	0.03990466462376575	0.03531300160513644	0.04991528446584626	0.034844836811128946	0.05453025719167696	0.04024730991023126	0.058734502130956996	0.05796030006948931	0.0	0.09639346755641742	0.08549622944365365	0.060830926836456044	0.04936874020256634	0.07437734082397003	0.05249104827756513	0.08835091631643652	0.1378633850543963	0.1350454788657036	0.06336325624715138	0.05938425044766576	0.22899946495452114	0.0	0.09256286784376672	0.0913322632423756	0.0	0.07098270019618334	0.06662460694185744	0.0675227394328518	0.06440001945619923	0.0419538601957637	0.09028836488758449	0.057476231633535005	0.12092713778107037	0.07527927752646854	0.0	0.0	0.059568396647048334	0.07321205635812378	0.047405029427501334	0.09414818778114659	0.024344569288389514	0.0914558118308081	0.08895886800095522	0.05685749955412877	0.0	0.08046255263219113	0.024248767226295317	0.0	0.007018537752179524	0.30551096843231673	0.28330658105939005	0.05396315829702668	0.04405107580211734	0.0	0.0	0.0	0.36958266452648475	0.0	0.04090665888418697	0.15569823434991975	0.0676756490709979	0.0	0.08225108225108226	0.0	0.0	0.06905173478207186	0.08233240507857865
x739d5z1_dsamhgey_CGTCAAACATCGGTTA-1	0.13649392341206146	0.08085131680637299	0.17268592830390583	0.05483849688867389	0.09159147459572899	0.09293548880226248	0.06303153347943251	0.10416511320332644	0.11395659251308676	0.09826426644114213	0.0711717407622918	0.11641765340975578	0.0789679023969801	0.03641957293642687	0.0132572379763391	0.08693597289102907	0.09684323167469235	0.09097284568623361	0.07566650557770528	0.06769403670985143	0.09521483239118804	0.06981351839506189	0.12023236260796454	0.06541894060995185	0.07842874977706438	0.07100886509485042	0.06660991660894296	0.05659410927977659	0.04620696882946391	0.0558930842454942	0.07931262392597488	0.1252130849726878	0.10158025852579634	0.12619365018907963	0.12478767468853391	0.0888661899897855	0.12976779026217228	0.026411085521979513	0.11364376980273776	0.08501381791764226	0.7893380028211489	0.07442414254456693	0.0	0.07084247199179869	0.0980024155155378	0.20648296771892277	0.03869047619047619	0.00847260252415573	0.149812734082397	0.09577991344454152	0.12512855310872006	0.055133464122228165	0.11883735556118762	0.1436833695489967	0.12487527656066982	0.0795329367702137	0.0020064205457463883	0.1377207062600321	0.09845582519113427	0.11351294903926483	0.05744919690722731	0.023327982878544675	0.0	0.042610693520202414	0.0	0.11307596738943149	0.11052100502368205	0.28119850187265916	0.06814533780825915	0.0	0.027004060050986687	0.0	0.02169701666020922	0.0	0.0	0.0	0.05299694063739008	0.4532599556676603	0.10459771837333247	0.16473462531970937	0.12180553528868135	0.060481540930979134	0.07975964110795572	0.15925819296605814	0.4354824326734439	0.1534005947136678	0.09968827785144346	0.10835834089375858	0.11436695155737453	0.39876175189176793	0.08160330219966923	0.07229572915002833	0.05806234270653746	0.15609976941848688	0.16521336746055848	0.09518177466137254	0.12391196993147444	0.2003448070863801	0.009241694634953062	0.341466024612092	0.08074728018548244	0.20515172361079262	0.059727238273586586	0.057484094663330224	0.10707597645799893	0.1941466772927447	0.04663343752640027	0.276700827262625	0.09663699897463421	0.052510891997248337	0.11719965427830596	0.0	0.18056714820759764	0.0	0.0	0.07562630591184348	0.08587077370796764	0.036591165804648954	0.01819154628143392	0.09840721076676133	0.0	0.0	0.04366794254434704	0.16140538612448724	0.0	0.08271254338670068	0.06926872297658815	0.05224090361044744	0.24612092027822366	0.18221271030259795	0.09376672017121455	0.09202782236490102	0.09638635543904353	0.15758363270401793	0.09913036998860571	0.0	0.09483473193667058	0.0817184094794399	0.020943208744171826	0.10451221687176743	0.04755389447955475	0.13184977530601838	0.11219606444325546	0.07204128479953054	0.005728133950209297	0.04159809279991331	0.04686899312367477	0.03464176273165037	0.2116996611378634	0.07160691992152667	0.2483614232209738	0.05526502010735428	0.027941263896320075	0.0654606234202321	0.05714996148116573	0.0	0.17553619976479726	0.117166336890208	0.0601437013794028	0.0805722170595027	0.10810928303905833	0.10180886529201136	0.0854673887738473	0.29716822226185524	0.0	0.10956542417216575	0.05185054506722855	0.21602461209202783	0.0	0.0	0.0637239165329053	0.08667736757624397	0.1176386659532727	0.10534101280961823	0.0	0.0	0.17483397853523433	0.06856619005084051	0.03331687039552208	0.154312603750806	0.0	0.0	0.1431692527198145	0.0640271089709292	0.12172284644194757	0.029534510433386837	0.16730574876642293	0.0	0.09041510335287269	0.06714946712090113	0.0	0.0	0.07489837043757415	0.05805424204300609	0.0	0.16844490605230855	0.35968432316746923	0.0	0.038141099136283725	0.040044246457578106	0.03778015575768385	0.0	0.17643124665596577	0.1472712680577849	0.0	0.09676216417789452	0.0	0.09238313680435446	0.06019261637239166	0.023250158081618757	0.05105862569747	0.10406634563937935	0.09865929950199613	0.08411940080523643
x739d5z1_dsamhgey_CGTCAAACATGCCGGT-1	0.14800695559122526	0.11021936864633494	0.1875334403424291	0.08230172167373953	0.05961341665497878	0.09208514866620805	0.05607349912413788	0.09082037254340213	0.1039858055105637	0.09347762301731131	0.06779419438100628	0.12916306964496385	0.07244129384011642	0.050871880928060706	0.016051364365971106	0.054880060638487604	0.046039389538586974	0.0794305745743567	0.08222512757670423	0.07112884551012347	0.05289971386698304	0.06534361233678747	0.05877856760681801	0.05206634563937935	0.07682361334046728	0.0672811680010765	0.06924805246227558	0.04922418405564473	0.021727259188165014	0.05398708890255672	0.07457930467449345	0.0659350230816131	0.08394761325413297	0.10355850586282885	0.11887213176043315	0.04202539033999708	0.14530979133226324	0.02857453028434953	0.11920862810375919	0.07488624147731457	0.9003842599348217	0.0834851159793414	0.13649010165864098	0.0468348588255956	0.09397138971228612	0.19406545389691457	0.059055644729802036	0.01977779875995342	0.09037988228999465	0.19030009955909544	0.13641080381820095	0.08610665239878723	0.13621506950897844	0.10731847581194061	0.0963841048110711	0.0430239511534951	0.03259318708756911	0.06902086677367576	0.0737542482051741	0.10397717139290173	0.044253156943176775	0.04572855359372213	0.0	0.03998541282658642	0.0	0.12437540241768008	0.13095686958894862	0.28731942215088285	0.1347828201760786	0.0	0.003430585717433041	0.09881878421204264	0.020885223519861256	0.0	0.0	0.0	0.08852944808000988	0.4476037606053657	0.10293293655935494	0.15432517313235497	0.10450897417189552	0.09215623327982879	0.0995266905379265	0.15452297474769386	0.3509303846382498	0.1525817109749585	0.11189661990834439	0.0690255193430572	0.10359600984931887	0.26477107697011387	0.078767579074151	0.06598603295635758	0.08301131522105305	0.16104266611254828	0.12699376744320565	0.09368927937822083	0.1246089273846874	0.09666488318173712	0.05078067999416314	0.36179775280898874	0.07927590511860175	0.2565160895819002	0.08406902086677367	0.05058399396263093	0.007289994649545211	0.1625079040809378	0.006082622286052209	0.22620076552660823	0.09175533016281616	0.05754468721678077	0.15065234391077087	0.1152354200107009	0.04785446762974853	0.0	0.0	0.07298380301163519	0.08961901980546595	0.0	0.18293204922418405	0.10566119273984442	0.02504012841091493	0.0	0.03210272873194221	0.15097199928660604	0.0	0.06588467712063217	0.07391667751218313	0.052530617176192694	0.3123996789727127	0.13566375364128172	0.05805243445692884	0.17305748766422924	0.09878164497884005	0.1410227012153176	0.10660134351265119	0.08522510127646564	0.10275368224951971	0.09339153584152214	0.02073938189508013	0.10608125897050455	0.055741472342492285	0.13860441048287225	0.18239105879555317	0.14357341341755986	0.047556101092122244	0.014039864274539285	0.046296296296296294	0.050488837005690936	0.0	0.1431692527198145	0.21241305510968433	0.038678610262517475	0.0	0.052704285898784155	0.07190922431726199	0.0	0.1852484973913138	0.1214202008271332	0.06877327236471985	0.12344531741338365	0.11495819957196361	0.0961661933572046	0.09296721519039042	0.258922378772566	0.0	0.050016844024334664	0.06161636742219064	0.32102728731942215	0.0	0.1285000891742465	0.16773675762439808	0.07169609416800428	0.13818441234171572	0.09292337977070297	0.0	0.0	0.13930066408585906	0.06929510556514458	0.05159073136601226	0.1995033680426939	0.04123092887137831	0.0	0.04168896022828607	0.09572855359372213	0.13286962725164972	0.041412520064205455	0.14761805679408677	0.0	0.0955499286527043	0.07361863046494545	0.013875512751917247	0.0	0.08244425640309862	0.04928744956834844	0.0	0.11075441412520064	0.29735152487961475	0.0	0.24925475808300848	0.038802820711670606	0.0	0.29052969502407705	0.1229266987693954	0.172418405564473	0.0	0.12343337062438187	0.0	0.08681285712903168	0.0	0.0	0.0	0.0	0.06054245380088077	0.08460108216809978
x739d5z1_dsamhgey_CGTCAAAGTCCGGATC-1	0.12933769013223267	0.0	0.16760299625468164	0.03150904813210493	0.11050507254281662	0.07546529847894214	0.07240338031472401	0.08475695984280913	0.09718562840322517	0.10228190184696165	0.07501222740183948	0.08797339933454179	0.07009076058863677	0.029780144948684275	0.009135406139151458	0.09180711610486891	0.055288032816122705	0.08283128736375737	0.07948733438041158	0.07555456680963106	0.04780515039430525	0.06893454730509718	0.016777497515860277	0.09478437667201713	0.15092741216336722	0.0603107588995364	0.051652752702350584	0.07288037166085946	0.034055368933163445	0.03988172327981212	0.07206144359747838	0.14456182263864523	0.11193355893849703	0.18829066572353564	0.1008532115604158	0.04842161583734617	0.1099111824505083	0.04606043687626492	0.09606515885125956	0.08518513064436165	0.9163869838027141	0.06688689909141696	0.0	0.10975784086685536	0.09363906105376621	0.17634207240948813	0.03507891920813269	0.03880023919680232	0.05217763509898341	0.09250191329554151	0.1026784680900596	0.04115094227453778	0.10370589394835403	0.1002100144498677	0.09516940696715978	0.038743587322569474	0.0485553772070626	0.13622257891920814	0.07331241622436861	0.10318633662808707	0.059821931269386654	0.1257713572320314	0.01811228028456493	0.05685576624396706	0.0	0.10063389286394428	0.15716691623485982	0.3547565543071161	0.0004864049807870033	0.0	0.005413401315582413	0.02411820389348479	0.006678843563771886	0.0	0.0	0.0	0.07762275178005515	0.38263395245738746	0.09302387078519467	0.1469642076994438	0.1148499440634272	0.17149277688603531	0.08353294645429477	0.11798344382614046	0.308483443314904	0.13289845997025915	0.09061809384232443	0.12292320934235931	0.09669924561388765	0.2131009707253688	0.07358550150348317	0.07058119787925313	0.02776291540336484	0.1324493538798828	0.1564935722239093	0.12035707245642195	0.08792261785167833	0.259080910766304	0.062454399533051215	0.44970572498662387	0.07923131799536294	0.12688221355958113	0.06503867932940967	0.04559101497426408	0.0	0.1153453288284749	0.09580130100532229	0.22583034942585503	0.12982307056471318	0.07023836822048242	0.1670823558464008	0.01270733012306046	0.13204922418405565	0.0	0.19506229458075364	0.10645114314839085	0.10656554233922469	0.02895190535639974	0.0	0.07349672799111001	0.08496522204387373	0.0	0.05679713544882084	0.0	0.08796147672552167	0.09738650862246367	0.05938802365768658	0.09925093632958802	0.19512439807383627	0.12181202068842518	0.04975922953451043	0.3647226680934546	0.09450679897684737	0.30408418048867486	0.12185272692085984	0.0	0.11748545258471323	0.06713080774467456	0.05668934240362812	0.09116792784529543	0.062002096746489134	0.058915289489747474	0.05852307631333849	0.0651633614663698	0.016114310892896486	0.018543728115624006	0.057465866080098287	0.027219222724840703	0.2314071696094168	0.06040440520777599	0.028424291064740502	0.037349626331141375	0.03426272714662228	0.05927473662847549	0.0454722053864205	0.0	0.13724215289264055	0.10398221899175895	0.05315187682600877	0.06675302488430815	0.09821227929373996	0.10143742025764498	0.0962969543250871	0.15813566375364127	0.16051364365971107	0.10890157144838793	0.05202778923515	0.13951310861423222	0.0	0.15587658284287498	0.08967362225789192	0.0	0.11510611735330836	0.09959141981613892	0.08025682182985554	0.0	0.05696660686746609	0.0702711717943724	0.05434827344939704	0.11592652042090244	0.06728602234220211	0.0	0.0	0.08119315141787052	0.09800249687890138	0.05578740859639736	0.13974099835523057	0.0	0.09255907655605111	0.07691984091717476	0.015088282504012842	0.0	0.08533321120338708	0.0421510997353694	0.0	0.07550435904698959	0.242776886035313	0.0	0.0	0.032060646503267384	0.047084002140181914	0.30390583199571963	0.03647226680934546	0.1647940074906367	0.0071339397182093815	0.1285892634207241	0.0	0.08178177057194565	0.0	0.02704411693175738	0.06351754184819995	0.0	0.06415401078322426	0.09777850802357571
x739d5z1_dsamhgey_CGTCAAATCTGCGTCT-1	0.1255732630130704	0.0582010582010582	0.0	0.05321870167183389	0.09344075799841045	0.07148589772987847	0.06700100901270672	0.10587752037162768	0.09366128950007649	0.06449503404922034	0.07102806050653034	0.08417067582794056	0.0743663929930728	0.03679045673427696	0.042684739313952794	0.07972623506331372	0.02540192106805269	0.06604436141667146	0.06763219362893158	0.07002152885921863	0.08889896945588201	0.07197984406602109	0.03810288160207903	0.07075655430711611	0.06759407883003389	0.06333761049329911	0.056238194457967405	0.06966357384280103	0.02780030116992934	0.053052842824973453	0.07660624773481732	0.17508430077021664	0.13587428816799746	0.1409890179648321	0.1110877445973282	0.08818522301668369	0.09926591760299626	0.024619846310124767	0.10237148449799303	0.08163125058290505	0.639184785252201	0.07039421231176311	0.05727661851257357	0.06121573768884859	0.09219624452750017	0.13793026573925452	0.038556714820759765	0.03438139300664086	0.08395933654360621	0.11304359604743619	0.08921040117829052	0.05685749955412877	0.100687111036017	0.13432189355142807	0.0954839269446011	0.044912346961256414	0.0	0.13814874264312466	0.09512623904042297	0.10460432448161602	0.053448595418192246	0.025753522382735865	0.0	0.045996121946580294	0.0	0.09870682228328391	0.12206936918497133	0.3080577849117175	0.028746534364511894	0.0	0.029742233972240583	0.0	0.02800686334200476	0.0	0.0	0.0830390583199572	0.029002208777489675	0.42918290911870366	0.09654412332901124	0.1511888250025601	0.11122136290675616	0.06433386837881219	0.07267728526155492	0.11680686961585839	0.38833898103561026	0.1350054928918716	0.10480145160164701	0.10531556051829623	0.08999913160157881	0.32920583963922645	0.0757955420519415	0.0757672694729351	0.0	0.15042909041264754	0.15524995300276198	0.05057587789698967	0.10593090921669195	0.38677843172225196	0.04922418405564473	0.38780096308186196	0.08248617799179597	0.07337766567301078	0.048443909398965576	0.05106939002478966	0.0	0.09817897458346897	0.03266593449916927	0.2846441947565543	0.11084469269671204	0.0883043426038152	0.11301806807424784	0.06795077581594436	0.06762974852862494	0.10739127111518765	0.10020637468470535	0.06420545746388442	0.09415482942589108	0.03590749658165388	0.15815944355270198	0.12266946536609458	0.14139468521490994	0.0	0.0	0.0	0.0	0.08450974743109575	0.059597703642647465	0.056236485170363906	0.17151551631888712	0.16473455799298495	0.11195826645264847	0.2109268176683907	0.09197319585846475	0.22772554714769802	0.11493594460364721	0.0	0.09572324010235171	0.08373679242410402	0.0456826925526765	0.08649477269059934	0.055836240545391005	0.06417029015541438	0.05623427065374631	0.052762388028788895	0.12683725175463445	0.027368592153117825	0.05628282107682857	0.058670168782528336	0.12930265739254504	0.009441323345817728	0.012774210807918672	0.04744645230328449	0.016209896359709094	0.07319860334680171	0.07174493649387584	0.0	0.13671090976743175	0.0953035037066201	0.06134664787364714	0.056951367181999946	0.09625066880684859	0.09495205169362472	0.08464337789322779	0.21689158393278243	0.0	0.08474525890256228	0.0666255857754101	0.2303370786516854	0.0	0.0	0.11417870518994115	0.0	0.11988585696450865	0.08195208624818671	0.0	0.0	0.025745129512479148	0.06324282333872856	0.047680783635839816	0.12429518047495576	0.04690565364722668	0.08121990369181381	0.017032281077224896	0.11160156946673801	0.0	0.07897271268057784	0.12921100608366526	0.0	0.0842786672296729	0.07314479781628896	0.0	0.09229534510433386	0.07045952846209319	0.0587483550966697	0.1678705189941145	0.048909451421017845	0.4684323167469235	0.37586944890315677	0.042574333104028125	0.037471218761459896	0.0	0.45175673265560906	0.0	0.12011771000535046	0.0	0.09499489274770173	0.0	0.08032733169916342	0.23069377563759585	0.07913809037404543	0.10165864098448368	0.0	0.06336173190105775	0.09867586776372055
x739d5z1_dsamhgey_CGTCCATTCCTTGAAG-1	0.11428953603913475	0.09458415076392604	0.24411449973247726	0.028525986352675593	0.07005979003360917	0.06633130780402048	0.08101907840248614	0.1205827678726775	0.11239961826407287	0.07202210754222353	0.07881957745103627	0.09992471093192852	0.07836050552137758	0.0279865265820322	0.026890989437805917	0.062076422329231315	0.07702107060052485	0.10140774395202123	0.08033808545769401	0.07915659578717421	0.08246097657431316	0.07817230808342382	0.07135213636016204	0.06069341894060995	0.06416087034064562	0.055339561647171145	0.06391104335722955	0.045730076080857114	0.034662121538062696	0.06578642517947358	0.07908419941589516	0.09925715778864459	0.08738962557040278	0.11372436996127722	0.12172618451534513	0.04560046694878155	0.12724237560192617	0.02779134777180698	0.11587752963117091	0.10430981587563383	0.5610195048397295	0.09654867702082204	0.012921348314606741	0.051098885389990974	0.10935760858103595	0.16332263242375603	0.0	0.057596072136719856	0.08883895131086142	0.1248349147652234	0.10916713458344825	0.04040187860412579	0.12203448696647987	0.11276720425998114	0.06589374286003499	0.09813363547666258	0.0	0.0	0.09291335059647317	0.12354915847671613	0.08423993817252244	0.026270733012306046	0.03382676416384282	0.05110710625236905	0.0	0.09290747340642598	0.11799727809078536	0.2946388443017656	0.11338100102145046	0.0	0.028231517326031536	0.10486891385767791	0.03494400472316009	0.0	0.0	0.0	0.05135064685626484	0.20515172361079262	0.11351808121702427	0.1540682543520163	0.07570893525949705	0.046035313001605134	0.07243857266329176	0.12484372596732148	0.36238927531062365	0.13998250354668337	0.11739828320189825	0.10011864051922674	0.0973396194173887	0.0	0.09185550440351206	0.0840795312082223	0.0	0.15755031485368565	0.20208812343643803	0.08400214018191546	0.11962130261127217	0.28993520004755957	0.07422540006809669	0.1263777421080792	0.11173533083645443	0.18382633952457386	0.061633337792045655	0.05099871261983033	0.1441278758694489	0.10505973427321742	0.12877699867646644	0.4501790344486974	0.08809863389471696	0.06823467749860779	0.1512943984854097	0.0	0.13344034242910646	0.12627073301230604	0.0	0.07996066515806749	0.08078674375420405	0.030765115034777957	0.04665596575708935	0.12092027822364901	0.23809523809523808	0.008421150580408031	0.0	0.15320135544854646	0.0	0.05762576998532055	0.07035443147802699	0.034861788136784255	0.2809323167469235	0.10183698947743891	0.09273006955591226	0.19868022115213127	0.0954586244677824	0.19969935539758973	0.11875525860703963	0.0	0.10448911473537427	0.1283065158099414	0.032867079416036074	0.09142058821031533	0.09641085174896692	0.07214573332629987	0.05815647107781939	0.10631008474430004	0.018946904604538444	0.011567818707628123	0.05785228781483463	0.043659711075441414	0.0	0.05926743356518637	0.06066078116639914	0.06957070613674973	0.012187147018607692	0.09670658751683549	0.08416420789958018	0.0	0.13262772513328608	0.10086890207994724	0.05724624290581629	0.08379938610571372	0.11077180310326377	0.13921368893279007	0.09035427362470848	0.16275290807126014	0.0	0.10065790777401264	0.07583648480089848	0.21963616907437133	0.0	0.0	0.2546281433921883	0.0	0.18558944176921705	0.0880078282589849	0.04162653825575174	0.0	0.07962735656060177	0.06818874792641894	0.0	0.09294700305936261	0.09270878933800282	0.07651150347779562	0.005885500267522739	0.036650615302300696	0.032726948457285535	0.05257713572320314	0.13567985454689574	0.0	0.09013051981871958	0.07978576013236079	0.02018904940253255	0.0	0.08182342917626259	0.06431029745636488	0.0	0.11947250810436534	0.21054039593365437	0.0	0.1170985248031797	0.0370834610829561	0.034688781879793115	0.0	0.12635990725878365	0.0	0.0	0.016699904340353778	0.10553772070626004	0.12104332485832354	0.0	0.0	0.0	0.0	0.0714234267605054	0.12725445836124416
x739d5z1_dsamhgey_CGTGAATAGCGGATCA-1	0.10806007796376978	0.23649010165864098	0.3606206527554842	0.03733591327865608	0.08660464294804865	0.08940992127187954	0.06022865254048877	0.10103594746873777	0.10666265180195385	0.08649710135755805	0.07254624653004671	0.0959350526913082	0.06645978504340887	0.04368524733693273	0.0	0.0636414303549135	0.03623022242604907	0.09182529102544337	0.08636238112497627	0.06600204032251632	0.06709586619210459	0.07276077607287437	0.08174730566383857	0.07501979668271803	0.07900838237916889	0.06276732249786142	0.06227855190914798	0.05397760638922601	0.04272641525045093	0.05187107570810186	0.07233983596913802	0.10811651548521159	0.09021820994911955	0.11283565035231384	0.10418508567880676	0.10034534753635878	0.1123167469234885	0.023580772481602966	0.10833845259563112	0.09044821103371768	0.6941971885792111	0.08609882246495017	0.09010165864098449	0.08674680095899755	0.09758038374867703	0.18167023363652576	0.040329052969502406	0.026922229565983696	0.11524879614767256	0.0965452316611469	0.1220558444624777	0.10371559360323405	0.13127575493039714	0.10014449867694536	0.07508351047676891	0.09287760047839361	0.0	0.20010700909577314	0.10227385007168117	0.10456853744849014	0.07634189755802445	0.01280542179418584	0.0	0.05359554667006031	0.0	0.07873330250020404	0.1104276413830746	0.29523809523809524	0.14485140327836957	0.0	0.0	0.07659381816685187	0.03826497666094721	0.0	0.0	0.0	0.0	0.2553695635557594	0.09975498384139148	0.1473429205242355	0.12714626197772266	0.11659711075441412	0.10113347326830473	0.12991877036820856	0.3497562570596279	0.14913732333269625	0.11289459604066346	0.10106078581896853	0.08560615610442071	0.09592601085377972	0.08221250530433018	0.07393228750708085	0.0	0.15466327771068797	0.12985698378956806	0.13111430261045873	0.1044155603295056	0.1624160275845669	0.10769006274624252	0.48619582664526484	0.20028535758872837	0.13391423985324466	0.07031946673800607	0.05147534702021724	0.0	0.13428144888819046	0.09363295880149813	0.3258838539737416	0.10261277781366834	0.05904609034625086	0.14191875540190146	0.09764579989299091	0.08796147672552167	0.0	0.2079798211419399	0.08492987959022388	0.10167254777531604	0.0708043517032281	0.12006420545746388	0.19335720459315964	0.09645086499019083	0.0	0.036876980697205415	0.04146602461209203	0.0	0.08245462402765774	0.06920885572570966	0.05876623936997778	0.4107811663991439	0.17852684144818975	0.161115569823435	0.23833303608584508	0.09013336776458587	0.21065504853626843	0.0992990593755595	0.0	0.104415649941644	0.12098770265391258	0.03572065530331983	0.10914078490322471	0.062373272207842466	0.06093238582556513	0.04953629391831639	0.10237491154490067	0.0	0.039979410908155044	0.05253056695004261	0.04034242910647405	0.12689495273764936	0.03419832352416622	0.17378945960406633	0.060297406385533554	0.01531815389493292	0.06622975129610155	0.08611346072299964	0.0	0.1429402514442154	0.1079243936992506	0.07712022339054576	0.08744708212478762	0.10287954788657036	0.10537926492982673	0.0918215643749566	0.10268909894378059	0.07683253076511504	0.08485424964825714	0.06262019887789533	0.0	0.0	0.14686998394863562	0.19427501337613698	0.0	0.097342607454967	0.10243688895374288	0.08619582664526484	0.0	0.048437352469077516	0.05867210219144778	0.05881384533069926	0.12928893827770233	0.047894677108160255	0.0	0.012974852862493311	0.042357767076868204	0.12368467986445515	0.0	0.1349664605750748	0.07820581416087034	0.08270717847155183	0.06703560621861898	0.09356161940431604	0.0	0.07626506269337241	0.04559816638468324	0.0	0.053536021150033045	0.26565008025682185	0.0	0.07070243827868226	0.03217787556886156	0.020272278699244993	0.17941858391296595	0.23773854110932763	0.11316211878009631	0.0	0.15354183893509737	0.0	0.07305237224233828	0.11735330836454431	0.05734714723478768	0.10051211495834289	0.0	0.0944715396962588	0.09639665828288319
x739d5z1_dsamhgey_CGTGAATGTAGACAAT-1	0.13104792478789268	0.0	0.06380417335473515	0.04079538541597954	0.08676048143703866	0.07911985018726592	0.062439685227125584	0.0803012999381231	0.10119846949471795	0.09819331058910617	0.07601321752315916	0.10119277607647544	0.07562712100978104	0.024733693273019115	0.0155559518855399	0.05413322632423756	0.06051109582409743	0.07997670385786936	0.0732415413912333	0.07507506442851618	0.07047479470537604	0.06862104761634309	0.13517541848199954	0.08921134296415195	0.15507401462457643	0.06740772067422138	0.06246308232560253	0.06700465881063306	0.035737728428565915	0.04255278365327719	0.07263347827257857	0.16581432677591548	0.13083736321408976	0.17856916142956897	0.09733583593464624	0.09509217374385914	0.09169395398608882	0.0402912508432782	0.09967754152107045	0.09270227418871889	0.9161437813123207	0.0722777463959001	0.003156768325307651	0.08496603890720024	0.0947818908585332	0.14227751025503835	0.00013376136971642589	0.056859597771692943	0.10666666666666667	0.1265077784776263	0.10305478561475007	0.01682420783544379	0.08549839017018201	0.08366364202181675	0.08455887669370815	0.030119913133792843	0.0185928303905832	0.15446762974852862	0.07521210731483605	0.1053241718528531	0.06510419398720786	0.06743356518637418	0.0	0.06666858243052962	0.0	0.15422005785746026	0.17710005350454788	0.19561262707330124	0.12388734860644973	0.0	0.0	0.02922171461497304	0.012472094610800538	0.0	0.0	0.0	0.058114170473721034	0.36421310097072535	0.09016236176889972	0.13616089417430607	0.11106084926309645	0.2707116104868914	0.11928386220521052	0.11584063269456528	0.2628856786160157	0.13549081487996179	0.07251959894851932	0.12683369390746038	0.09621238224097216	0.16395322173813345	0.07300137585682061	0.06896180520096791	0.0054495372847432775	0.1269834577590127	0.2449640651887843	0.15344541128101152	0.09506146399335277	0.24415908685571608	0.14178705189941146	0.5361690743713216	0.07807205279115391	0.2579683558816785	0.06776128054217942	0.049570561751023944	0.0692215088282504	0.15019437491347604	0.08248148461040242	0.35033131662345146	0.12843824697235487	0.09578951966019153	0.14320286455117917	0.0	0.11948635634028892	0.0018344416418252694	0.4469158449896813	0.12806403529009447	0.1298660044106485	0.05154271446406278	0.1445692883895131	0.11589908219121703	0.02803638309256287	0.0	0.05428653743260485	0.0	0.0	0.10719567573500158	0.06034011539629517	0.08505620443175457	0.3032704654895666	0.12644908150526127	0.076946227929374	0.40960703882052196	0.09548860467165148	0.22005656195062295	0.12321103870231291	0.0	0.13366018235902383	0.08595527367793743	0.05093123391678769	0.11658683448410576	0.05256081453270391	0.05811648919735642	0.03955373243762757	0.1334248088506878	0.008466307871463193	0.03536718342578107	0.05546638130907794	0.03444720073933557	0.10085607276618512	0.07330123060460139	0.14141920813269127	0.058046270338508725	0.05076987099459009	0.061152584823158246	0.06754227636320041	0.0	0.14807288568766924	0.10863505355502387	0.05938642482127911	0.08335445354960434	0.10400214018191546	0.07695291599785982	0.10606459755186061	0.1682420783544379	0.0	0.14926778035392269	0.0642733734534618	0.3785446762974853	0.0	0.0	0.12038523274478331	0.0	0.07387194578205813	0.09228676148702586	0.02514713750668807	0.0	0.05627419507128694	0.07116395897835416	0.07922788821665226	0.15335912526923762	0.01423545243769963	0.006688068485821295	0.05181023720349563	0.07397003745318352	0.0	0.05807026930622436	0.15604626161742266	0.026573925450329945	0.09199298990901383	0.08421323627950937	0.0	0.0	0.08517473305883173	0.04816132344222232	0.0	0.03191388915116609	0.0	0.0	0.038217534204693114	0.04065744464683992	0.033261993936151237	0.0	0.0640271089709292	0.10567148207597646	0.0	0.11701282487799342	0.0	0.08786220988990782	0.08694489031567683	0.0	0.0	0.0	0.12233506194180352	0.10581261611961426
x739d5z1_dsamhgey_CGTGAATGTTATCCAG-1	0.10682756248566842	0.0	0.0	0.08588579344312759	0.06041858218142717	0.09206126270733013	0.05160867897515581	0.060944165584148	0.0767660750407355	0.07399736504484601	0.057245713119306305	0.0825221175436776	0.0635300463324939	0.0164708886618999	0.029823831321958663	0.05295612627073301	0.04331320543198553	0.07029046621505201	0.07265184072904261	0.06086400833855527	0.03759276060204248	0.0539902357580765	0.22666819536803484	0.07576886035313002	0.07722489744961655	0.06496317157018226	0.05655393620069491	0.057476608072661785	0.028726977875593654	0.04483464427809697	0.06414575560329541	0.09415556136225067	0.09593672150030842	0.10298265183049034	0.09738066149169916	0.06359745123790067	0.12707544141252006	0.009150053116833772	0.08756250454128107	0.05844807359084238	0.8629310764142225	0.05072181425781238	0.07573568753344034	0.04567082858531525	0.08099995411106295	0.15054842161583734	0.10968432316746923	0.023951153495105907	0.09735687533440343	0.06493013931500634	0.10238945094016551	0.062041495749360916	0.08526935315817634	0.09386590377188864	0.046932164909693	0.10442828816920026	0.04851079008382379	0.1647940074906367	0.06933033558723571	0.08507575117569204	0.033777805754011965	0.01974317817014446	0.0	0.044406722141714525	0.0	0.05119659747349711	0.0941967315543969	0.25305510968432315	0.05734714723478768	0.0	0.04661190318824159	0.0	0.05103226877732883	0.0	0.0	0.0	0.011153640367123513	0.34479859359474124	0.08112447108800513	0.1395929412776983	0.08067513011333236	0.12308186195826645	0.06853521010824382	0.12309069612440399	0.3122584864157898	0.12599052042366485	0.07822364901016586	0.06629911368553283	0.08984618142803918	0.22846441947565543	0.05362491968496264	0.06303091771500959	0.017458335810395735	0.13669960258066588	0.2000347056526832	0.05102644251077131	0.09670045475185886	0.3291718684977112	0.09630818619582665	0.41252006420545745	0.1389334760121277	0.08560727661851257	0.06441724629926877	0.04900572662213406	0.09905029427501337	0.1271350372473968	0.04677423896820703	0.2288348355764086	0.083805018163386	0.037169281837935816	0.13773716919784335	0.02019796682718031	0.13926163723916532	0.0	0.19789039211190093	0.06014434774356432	0.0839369978459113	0.0	0.05735687533440342	0.11731901057743754	0.0	0.0	0.11762769066139853	0.2850900659889424	0.0	0.0553922980889273	0.05076077682819256	0.04371592783543283	0.3083199571963617	0.0996968075619761	0.0387573568753344	0.0	0.0785529162553585	0.16945654666360926	0.07792311282629236	0.0	0.10014776126437068	0.042233793124448096	0.043669902417896	0.10234443340382345	0.037609156187870064	0.0749792136087436	0.09576323246735231	0.08132691278758694	0.03373933843200201	0.01929550087706822	0.04576323246735232	0.03702514713750669	0.0	0.051676475833779205	0.14887640449438203	0.02491783230145991	0.019439985732120562	0.0418096529584325	0.0510846326502068	0.0	0.15317944664890423	0.09857918504833917	0.04708520991778658	0.07983254015187782	0.08226825842696629	0.06312404823640778	0.05806468740682653	0.1803895923746111	0.0	0.05401977686621881	0.04913473372790867	0.3404226859283039	0.0	0.0	0.005778491171749599	0.0	0.14132334581772785	0.06791214953805833	0.0	0.0	0.060995184590690206	0.06479691777985229	0.08007161377947895	0.11513081176002524	0.021191043662953775	0.0	0.13496522204387373	0.050695559122525415	0.3137149991082575	0.0	0.1309226562035551	0.0	0.08039046472183085	0.06278773808768096	0.08264669163545568	0.0	0.05783943401493475	0.04180585079461484	0.0	0.06555880779278003	0.1725521669341894	0.0	0.09691966674310173	0.019880847175380693	0.08786635752927888	0.0	0.1017924023542001	0.0	0.0	0.08784473953013279	0.0	0.048380830716864165	0.12564651328696272	0.0	0.0	0.0	0.04752129892579331	0.05724705760094595
x739d5z1_dsamhgey_CGTGATAAGCCAAGTG-1	0.1349365588932202	0.08156471077819392	0.0	0.042451827583426784	0.10952848467847923	0.10387525796835588	0.07733300595390791	0.09825344934270513	0.12040506423378816	0.12333469491860213	0.07345277527780612	0.09700955943015817	0.07461932716749604	0.03961160562284158	0.0	0.08315721419654004	0.04744069912609238	0.10208889412850564	0.08503339719360016	0.07988426945611195	0.049131132668015914	0.0717772299609241	0.06481693801115952	0.09802247191011236	0.12096486534688781	0.06147936871041224	0.05518850384778373	0.04854558978976627	0.02339307088525205	0.05171356231946382	0.07302024249987264	0.18457824729055458	0.12231412281508897	0.18328028221381867	0.10703913843371873	0.05228853543460285	0.12843231674692349	0.06467071440202853	0.10939285549148221	0.09148001433332842	0.6254681647940075	0.0866027967777958	0.09481005885500267	0.07018489701395611	0.09591739796057848	0.17636436597110755	0.0315342429106474	0.050571239731847795	0.09329052969502408	0.11747295988513454	0.1311039992169421	0.1262826229118364	0.11538208817924962	0.15385287341260742	0.13136812575014822	0.04912976426525666	0.0	0.07522739432851792	0.10009638275699427	0.12383956145044259	0.05491210216920726	0.05469948278937043	0.0	0.045476813099445935	0.038752579683558816	0.14023179258372556	0.1324830060219548	0.19663991439272338	0.03750182401867795	0.0	0.0	0.0	0.031180236527001345	0.0	0.05543071161048689	0.0	0.03623218229959803	0.43438049377054194	0.10436266269892688	0.15564127594107108	0.10738362760834672	0.19533440342429106	0.09810429271103428	0.13660881076611414	0.42174959871589085	0.15319444940816096	0.08973410565985065	0.1197594621629795	0.1116967664764594	0.0771229840250707	0.08424449590099993	0.07246564027545387	0.009650635118799912	0.13339798047937265	0.20644079071045363	0.09067612852355608	0.10144079578263465	0.36121514773200164	0.023444720073933556	0.3687533440342429	0.07990012484394507	0.1947565543071161	0.05546638130907794	0.040373153333753894	0.04039593365436062	0.15119337591247703	0.051758610008166485	0.3731736428365642	0.10738511844714231	0.11697295290507856	0.15740214841338437	0.002608346709470305	0.10289994649545212	0.04486738515630972	0.3392188336008561	0.10887766438740565	0.12022347480931228	0.05213720944058023	0.18368111289459604	0.07257068773922706	0.0955947922240057	0.0	0.06618101000123472	0.14811842339932227	0.13632958801498127	0.07370182875800853	0.07152343354590546	0.052923887931395824	0.19542536115569822	0.09404910528506034	0.07741439272338149	0.1753760180726473	0.09556530249381957	0.2540956457489363	0.11752993201714215	0.0	0.14416703399063532	0.106463175386168	0.07332670896073785	0.0910384128682684	0.06325580109733682	0.07070638562963298	0.07955829023244754	0.0785567579695887	0.0	0.028621546755524852	0.06339496264589897	0.033951067658932826	0.12475477082218656	0.06793962903513465	0.11038657035848047	0.07101310984705589	0.015238887898063928	0.07408823176694157	0.07764153729000575	0.0	0.13190582113185204	0.10633734449189187	0.07111152980734739	0.0785540630602724	0.10933654360620652	0.11565316705766145	0.09507574365195087	0.19634187424449598	0.0	0.14976319283435388	0.08389198375979605	0.22953451043338685	0.0	0.0	0.0	0.0	0.14984840378098804	0.09697770834585111	0.0	0.0	0.13467409435684385	0.06754199211535492	0.04936823476149319	0.09473734754633631	0.053877458371840395	0.06591760299625468	0.06340288924558588	0.06915462814339218	0.04842161583734617	0.04276796861066524	0.14530695757287518	0.0	0.09140225989182509	0.07738284166583538	0.0	0.0	0.09031945704515319	0.06024503636863188	0.0	0.12365845214490291	0.21334938469769932	0.0	0.15715050064969807	0.06460223276281855	0.05160216396171453	0.2741216336721955	0.06362582486177992	0.0	0.0	0.10793326523663602	0.0	0.10504726235063314	0.11458890672373818	0.05403959336543606	0.09798975770083314	0.0	0.06514693171996543	0.10351936345035523
x739d5z1_dsamhgey_CGTGATACAGCTGTCG-1	0.11460483069632348	0.14791035015754117	0.0	0.06334058942955356	0.08964868809965353	0.10485935947412672	0.05101560915782864	0.06686367852269888	0.08015806910909666	0.08228002247574556	0.06438775289293479	0.08040695838788663	0.06106793027296782	0.02984702563354249	0.07791847492222025	0.07180533261993936	0.0	0.05750580136411407	0.08056030192673905	0.06765267482854762	0.09158001256193733	0.05249260424709815	0.0	0.08097592295345105	0.07878544676297486	0.06337125107729966	0.056690711258117255	0.06522008639027001	0.03582046742014308	0.05453546884818543	0.06640306997350082	0.11163786131123471	0.0799944109899023	0.11283111606859464	0.09356190552489296	0.060824942847414756	0.1182964151952916	0.028132536193112647	0.08200975632311462	0.06277997850000737	0.7510092903351331	0.05771655515225182	0.0	0.06452811847785687	0.07769143497635256	0.1756063848760478	0.09737827715355805	0.025757718817864223	0.19375066880684857	0.1096978686226304	0.09890934054487338	0.03839248558349682	0.09268583443627797	0.05782494913428186	0.05139328734834353	0.08504075787618418	0.09358837167825931	0.0	0.06960438327153279	0.0860384810340458	0.0388222704812262	0.039664704833244156	0.03406456215444979	0.05254324494819911	0.0	0.07978525632305865	0.12325077832958083	0.23141787051899412	0.008609368159929957	0.0	0.0	0.03938757871342141	0.0	0.0	0.0	0.0	0.0	0.3428112818160972	0.09111463106983533	0.1471296294613128	0.08048543217082543	0.1040342429106474	0.09472445157838416	0.1231038422049658	0.31983829736638725	0.12937430756154447	0.07236839044362249	0.09176960476423104	0.08157734768711886	0.22953451043338685	0.05923331404160315	0.06728975171154909	0.01720072132057151	0.12906240557651905	0.1828843289517447	0.16507561037425023	0.08639843740225485	0.22489744961655073	0.0	0.3782771535580524	0.1286338505439629	0.2430635175418482	0.07471129837702871	0.04290877825051811	0.0	0.1323208626579413	0.1188927374616316	0.2505247561427337	0.10448957820857498	0.05104224675423941	0.12497839239412273	0.018726591760299626	0.18050294275013376	0.0	0.1981961323855385	0.0888764535811232	0.08972881025940556	0.0397717139290173	0.07367576243980738	0.13214594394369675	0.0	0.0	0.06255916368275918	0.06527554842161584	0.0	0.10231990231990232	0.051076887481381866	0.0722705900047587	0.38713884430176565	0.010522561084358837	0.032403691813804175	0.31603352951667557	0.08054945069093335	0.1384493872455349	0.09505957426110426	0.0	0.11709456443694087	0.057358615319700545	0.0	0.08825702565670462	0.03548476897289037	0.06759659078063888	0.09259754671739691	0.10266832358169799	0.039876624807226264	0.012678546030843	0.054287299605651665	0.06371905248309742	0.1342964151952916	0.026852594970572498	0.05838683788121991	0.028929440569268664	0.0	0.048778505009132674	0.05915471694762105	0.0	0.13539964094917611	0.09743359042436846	0.05864847270483002	0.08134380896060375	0.08963784109149278	0.08010042392064864	0.06522551554286694	0.21316608207993976	0.0	0.09556506747517983	0.044566141063166836	0.2245853397538791	0.0	0.12787586944890317	0.11241305510968433	0.0	0.1914749420367398	0.07153443604203684	0.0	0.0	0.08834545053976647	0.06245592590851394	0.02179281392764539	0.11029482377796984	0.05087796099032054	0.0	0.025280898876404494	0.050472623506331374	0.06875334403424291	0.0	0.12330568931692527	0.0	0.08477200854366687	0.06947580657350225	0.0	0.0	0.06783955032916929	0.028890648272670745	0.0	0.06260032102728733	0.0	0.0	0.056409080486127035	0.03637106906896075	0.0239284228048273	0.0	0.03870162297128589	0.0	0.0	0.1355124276472591	0.0	0.05301374389432921	0.0	0.0	0.11174807001452267	0.0	0.03185063999670741	0.05753704944185348
x739d5z1_dsamhgey_CGTGATACATGCACTA-1	0.14903882901475196	0.16509125497889543	0.0	0.03185352946781298	0.05819009178887002	0.06422934342276236	0.0759172120954482	0.12950062858032418	0.13456515210752068	0.1092489994266	0.08059693579321707	0.12343285768011052	0.07792935428251269	0.06601731601731602	0.04312070229673226	0.07565988942393437	0.055440902952941476	0.10638437223849526	0.07553418250228688	0.07661047655091544	0.08713099309093447	0.08124870689830034	0.13223266834823816	0.0634242910647405	0.18766720171214554	0.06744136125822192	0.06919148786225686	0.046188453457568286	0.02583111317039268	0.05902418372228306	0.08076590997803036	0.1457812286137345	0.10349210893116997	0.13561135747385986	0.12565462003664252	0.16771243737535874	0.15862600321027287	0.045525391397399216	0.12216871767433565	0.12249007220659627	0.6926893331387713	0.10086694767429215	0.07322097378277154	0.0740976723479511	0.1073096927198666	0.1709247369359729	0.05327046548956661	0.02644383596135083	0.18884965222043873	0.1442320065560003	0.1401567835367366	0.057725462219844245	0.14602423662151634	0.1424167312724983	0.11759070466935635	0.08214521763761684	0.0	0.04997324772605671	0.11088118448256255	0.130217866764289	0.07497106208276069	0.08377028714107365	0.02697025543467491	0.060904185807200265	0.03783535886264618	0.10675971016858467	0.14319468832703128	0.4228571428571429	0.11289459604066346	0.0	0.04355899663236081	0.04576696711528172	0.019685983653438127	0.0	0.0	0.03306581059390048	0.09633562442551206	0.26072001834441644	0.12130958918438325	0.17365709947180166	0.12935454059049564	0.11993579454253611	0.10405893731736428	0.16081929003277318	0.4083288746210095	0.16840206829003504	0.14675832228348104	0.10575755460953311	0.10533896951921541	0.25116563479324316	0.0986085055930792	0.08354477667306452	0.01821136278065117	0.17349025323812936	0.25498532240105276	0.15167131311424628	0.12941992091336016	0.2428511979073777	0.10987888515978404	0.38689138576779025	0.07816122703763154	0.23289765344339983	0.08674982165150705	0.048432129831472354	0.07122792937399679	0.15308287218399577	0.059756131902790686	0.25324114088159033	0.1047711810921885	0.0789246677804348	0.16038194015722104	0.0	0.12740502942750134	0.0	0.15944355270197966	0.08291895942653596	0.10919831742469656	0.006450270495214316	0.15318352059925094	0.0713565460756472	0.057820581416087036	0.0	0.015969049676914846	0.13456393793472446	0.0	0.07572951393176112	0.07609098665278441	0.046837437403377445	0.31741573033707865	0.13917127400273469	0.06821829855537721	0.24409963735806434	0.09963194241740868	0.2446686539784453	0.13296708073184285	0.0	0.11110094617109811	0.1173467834196801	0.09172208209126347	0.1150496403305392	0.0891551612145335	0.06445162862317476	0.06299665101163228	0.08281986226893802	0.06376483177540679	0.054385002472045564	0.06556784178507025	0.050479108906075196	0.0	0.10262841091492778	0.18472445157838416	0.061781726101096474	0.018627509264213384	0.08883945868157414	0.10116577751432523	0.0	0.1535189425111287	0.11673792193720114	0.0695812755822394	0.08865234246665353	0.13093900481540932	0.12963740379470717	0.09782959414145623	0.23010918891068705	0.0	0.11385569625269999	0.07649328211473827	0.23421615837346174	0.0	0.0	0.19197431781701443	0.0	0.23342250757981095	0.11861128516779541	0.0	0.0	0.17414156673905518	0.06365944243335997	0.012141416635798659	0.15727593255683142	0.0708043517032281	0.0	0.05381665774924202	0.07218655252363118	0.28651685393258425	0.053005172106295705	0.1504939262429899	0.0	0.08906232450484598	0.08108785527372463	0.0	0.0	0.10044824598134319	0.05639126285193701	0.03879079721776351	0.17071098102162213	0.20545746388443017	0.0	0.31873423526714056	0.044862661640846214	0.0478568456096546	0.0	0.15926520420902443	0.1855270197966827	0.0	0.08552620912171474	0.0	0.13608543031067202	0.025860531478509006	0.01619728586020721	0.0	0.0	0.0853963452278059	0.12536705383737146
x739d5z1_dsamhgey_CGTGATAGTTATGTCG-1	0.1121302453565696	0.10153974198918019	0.11583734617442483	0.03195614092951325	0.09380438113938713	0.08904685469693495	0.0797944594696942	0.1063811695387751	0.10569697970469699	0.07579427405451328	0.07492571880996342	0.09773374753360226	0.07584772376985868	0.03923464176273165	0.0	0.06195603709648653	0.0	0.08722752733417369	0.0857741187570836	0.07733844566186249	0.08981203619698978	0.07900417533805454	0.042880073377665674	0.08248689138576779	0.024924201890494026	0.06546337501561884	0.05763608190924998	0.04692250975479257	0.041077151351679324	0.05143353851744065	0.07271199919791849	0.07992086304080033	0.10778269656105482	0.1792311668525723	0.11357127120511126	0.048543217082542924	0.09974531835205992	0.023526492505486156	0.10495588627090915	0.09328935161323575	0.650712583296853	0.08043392747616997	0.04866238630283574	0.08727367780459812	0.09507431078721984	0.18731050472623506	0.0	0.0599754508544991	0.1461530230069556	0.09258318602650846	0.11231590037439956	0.056274894477141665	0.1270188580064393	0.13318264705561197	0.08392260639451651	0.1422276775878891	0.06817371143213839	0.0	0.09548417887297424	0.11167725024170914	0.07656570743153691	0.047743891564116285	0.0	0.06381477847611931	0.0	0.14647550126506514	0.10942218679191758	0.2935045478865704	0.0	0.0	0.0	0.028151623657241633	0.017674950646667034	0.0	0.0	0.0	0.01532425127930746	0.5000382175342047	0.1031333215217857	0.15703554507682416	0.10321513692300209	0.11569823434991974	0.09647940074906367	0.12838199355053287	0.3588371678259319	0.1408262490307804	0.11238048712401423	0.08978528392304651	0.10278531790385428	0.20423450278988	0.08718858947001121	0.08475743004767694	0.0	0.15452675578737513	0.17445374748745535	0.09428064543380925	0.09421878576322729	0.2040306759407883	0.0	0.32675227394328515	0.07762618155876583	0.13544294122143238	0.061471709470304975	0.04586029004605129	0.08801498127340825	0.09959703218130185	0.07113288840077722	0.33975387907972177	0.11390339695902016	0.07814939780085389	0.11605548010042392	0.09610754414125201	0.1631888710540396	0.0	0.2614843690285103	0.078591145079136	0.10131902251363048	0.03870162297128589	0.0	0.17726468288266042	0.07540574282147317	0.0	0.058772687986171135	0.0	0.0	0.06719622449959528	0.0701166977571472	0.05786874372800951	0.3758360085607277	0.05695261875037156	0.06584403424291065	0.10855478271208609	0.0933302139207099	0.2649239471069327	0.10731956703747285	0.0	0.1030419969117064	0.08920687120193835	0.015618232311651253	0.09713410957391695	0.07066746429904107	0.07664212490925579	0.08379406694013436	0.09986364970054713	0.0	0.058340275379103426	0.06180072528387135	0.027472153314849944	0.12377385411093277	0.06074995541287676	0.051865971107544144	0.061621459022173565	0.03983116342666904	0.07371865832733714	0.07342333641928028	0.0	0.14319174997895126	0.10387180276675718	0.06662222045081508	0.083805018163386	0.1049327849117175	0.10889616001975552	0.08400520341938988	0.13049164734557994	0.0	0.08249608624140459	0.06861337083621148	0.19087747458533974	0.0	0.0	0.25136436597110756	0.0	0.20199750312109863	0.09181323193220087	0.0	0.07169609416800428	0.11884304283511157	0.06559299381451608	0.070667160554801	0.12172970599936891	0.03305932519415666	0.02841091492776886	0.011235955056179775	0.07477260567148207	0.21606919921526663	0.0	0.1360600836256267	0.0	0.09088048391996402	0.07901090142567957	0.027965043695380776	0.0	0.08828395794077279	0.049018119242838346	0.0	0.042457432411166715	0.21120920278223648	0.0	0.20048918443782007	0.02682742078020452	0.05451518934665002	0.08435883716782593	0.03838951310861423	0.0	0.0	0.09444363376947647	0.11610486891385768	0.08350442345738923	0.0	0.0	0.0	0.0	0.08349281804337984	0.10263323826094772
x739d5z1_dsamhgey_CGTGATATCTGGGCCA-1	0.15469502407704655	0.10754414125200643	0.0	0.0677602116727867	0.06848582129481005	0.07859913628372697	0.07736049116686333	0.09460624446476483	0.11600409257177177	0.06623441128696655	0.0800861904806087	0.101645393641128	0.07706232037829332	0.06049053942312369	0.019202187741513586	0.07918896022828607	0.05014140487655736	0.08192543823852146	0.07402469263650852	0.07728467521616753	0.035411868704492054	0.07412723805196567	0.15757089352594972	0.062386302835741037	0.19346352773319064	0.0721045869737251	0.06889985562117668	0.047477130068250925	0.018726591760299626	0.04957921423320982	0.07727529793337468	0.05839461470504063	0.09539145222248349	0.11660364012296977	0.10614358102791678	0.042852278807334984	0.12944676297485286	0.012135451803258349	0.12300376293301803	0.10081778510806447	0.7463398025195778	0.08892443430281585	0.023782771535580526	0.08151887566931738	0.10151182079491355	0.21658195113251294	0.013242375601926164	0.04116073395650395	0.1551203852327448	0.12012786909672132	0.11751556360659011	0.07930562986742762	0.14146133123069846	0.11361890930797144	0.057134180729686346	0.041985333459226386	0.0	0.29106474050294273	0.11973273825836171	0.1230516600489989	0.07154921893851174	0.056108435883716785	0.0	0.0566402428093856	0.0	0.09741908570703087	0.11559136889051677	0.4044087747458534	0.08030546232793424	0.0	0.0781795864413181	0.05762028233938346	0.02038707772919319	0.0	0.0	0.0	0.08407073575612901	0.5792249484063289	0.10155609794652425	0.15148997744083445	0.12593024952575516	0.059796682718031034	0.0887006626332469	0.13130436725942343	0.3801052256108436	0.15643476355703206	0.11630027682787819	0.07841673063949565	0.09001369828477306	0.08919972483375373	0.09638718018852158	0.07249502558995383	0.061510413570338665	0.14704314594695522	0.18116350700620362	0.12404607023175918	0.11955506589449374	0.18405564472980204	0.0014105744442823095	0.28876404494382024	0.08003388621366149	0.22494840632882365	0.07892199482789371	0.04967044469522267	0.1946896736222579	0.14130813007217502	0.06978119455943228	0.23381487426431247	0.10393796785420259	0.06507354145510531	0.14166357986582706	0.07804975922953451	0.09808453718566078	0.0	0.0715432240311855	0.07431568992232841	0.10018452115625451	0.04265501456512692	0.07196361690743713	0.15752973618142158	0.004530051721062957	0.0	0.0	0.09853754235776707	0.0	0.11192328270979957	0.07640015617543708	0.06453955268225449	0.5073234349919743	0.3266749895963379	0.042067950775815946	0.3200760953569942	0.09514815462648804	0.13962139162781217	0.10455740768913133	0.0	0.09324622903827655	0.11295767050768421	0.0	0.11302198782134577	0.07478395811245432	0.07503698847265867	0.09902800071339397	0.07811663991439273	0.0	0.005248863874948358	0.06092087271862553	0.03385378666277543	0.13179953629391833	0.10368735509184947	0.23016987693953986	0.0651078844005888	0.05247408992727345	0.0703158152063615	0.0751638993048849	0.0	0.16173854473061683	0.1080728772323006	0.07111877647297538	0.08209662733613059	0.10799592027822365	0.11617174959871589	0.0882876094086318	0.18205417830885995	0.013590155163188872	0.11822523433010325	0.07902025387328201	0.2272605671482076	0.0	0.09122525414660246	0.19373996789727127	0.0	0.14317817014446227	0.10919362637802822	0.006795077581594436	0.0	0.15025335977087464	0.06992305643050789	0.05403959336543606	0.1359632876486809	0.044262853251617294	0.0	0.0	0.07477260567148207	0.06117353308364544	0.07797396112002854	0.15497988625329448	0.0	0.09397298991849205	0.08160476361771353	0.05867665418227216	0.0	0.09414110661362737	0.05151078044336471	0.18071161048689138	0.007396216913731785	0.4022204387372927	0.0	0.1054039593365436	0.03168491231867068	0.03974198918019143	0.0	0.10959514892099162	0.21201177100053503	0.0	0.11785592684469089	0.0	0.11017236206679636	0.0	0.07203657765455518	0.07184896430482306	0.0	0.05502222496604519	0.11240799956185252
x739d5z1_dsamhgey_CGTGCTTCAAGATTGA-1	0.15515363448750286	0.06830747280185483	0.14606741573033707	0.034851250027485216	0.07173765109840162	0.07370729190552626	0.06775654697772598	0.0949555284326307	0.1145260395545119	0.06232416852206631	0.07381665922197937	0.10380323868106506	0.07324011634577737	0.04220779220779221	0.048570239581475536	0.06670902443374353	0.040561542969247626	0.08206549722451456	0.06997086015752199	0.07560538283523288	0.05258566543373578	0.07281396509267736	0.0	0.06624933119315142	0.07775994292848225	0.06721829214764692	0.06505670832974009	0.054825849221574074	0.007782981141025853	0.04949337360342296	0.07272238213019483	0.0883073898490674	0.09017390682029629	0.13753389377080102	0.11954689945436806	0.047910890607519824	0.14679935794542537	0.016245221423531145	0.1186105551482164	0.09717456717765964	0.7343255994941388	0.08749640351253318	0.07164258962011771	0.06930268462132258	0.09852903988627354	0.1399366862850009	0.017288657035848046	0.052667359078462844	0.1040342429106474	0.08990118590459936	0.12891289208284806	0.028060162891623566	0.13036336158748932	0.09994431159301602	0.07126227350946453	0.0	0.01533797039415017	0.2808988764044944	0.10139391464999263	0.1151444857462007	0.05929387984906822	0.0	0.0	0.04547270789116819	0.0	0.08533521959536051	0.14083905185632054	0.43396468699839486	0.08264020623571186	0.0	0.0	0.0	0.008431578753159535	0.0	0.0	0.0	0.060391543537610955	0.4674768783918062	0.10324438532794233	0.16430258972918702	0.12648475120385233	0.020010700909577316	0.08917973412355434	0.13696178302919876	0.37028119612389276	0.16741329595784277	0.09540791402051783	0.11405075953195153	0.09823378966269725	0.21554689291446916	0.08649036138945597	0.07902205673344116	0.0	0.1580602643907659	0.1916908883201018	0.09461856889414548	0.10701939926241737	0.5230366803400511	0.08127827228950825	0.39941144997324773	0.06474050294275013	0.0	0.08364544319600499	0.051460744250597545	0.10754414125200643	0.14203773754335552	0.0913801357325899	0.448491583323044	0.09428395840891057	0.06696257957436587	0.17243281063505783	0.0	0.12894596040663456	0.0	0.12114958342887718	0.06707866804764032	0.0830886836051379	0.0328755722014149	0.0492776886035313	0.09621558217063834	0.05671482075976458	0.0	0.058361114540889825	0.0273764936686285	0.0	0.08875444156343033	0.06761615548132402	0.04697058236125186	0.23167469234884966	0.19529159978598182	0.0	0.0	0.09314187202646498	0.1579403296899284	0.10233650324494216	0.0	0.08506530049872892	0.07844506213922492	0.05138984432724401	0.10322131349418669	0.09330521876647338	0.0886768802578266	0.09666983730654143	0.06486994942957248	0.04777641393636106	0.015001591590981436	0.0627142658977865	0.036490101658640986	0.1430354913500981	0.06344747636882468	0.1456326912787587	0.0511523202974557	0.0	0.07472878729174738	0.07971067582238266	0.0	0.14585882947258638	0.10739986405133745	0.06801720358420082	0.08108661166023673	0.11377407704654896	0.12962814339218834	0.08606267792304331	0.18968353050750056	0.0	0.1305709133424489	0.0714964874181488	0.23100588550026752	0.0	0.0	0.1487426431246656	0.06677367576243981	0.23106830747280185	0.09613222204101253	0.043659711075441414	0.0	0.06458313662543669	0.06730625868889233	0.013273243610322262	0.08338478001399349	0.07651150347779562	0.024451578384162655	0.1157481719279472	0.07597645799892991	0.0	0.021544497948992332	0.15068713711035808	0.0	0.09025184102561916	0.07225053630500212	0.02971285892634207	0.0	0.0885405762207179	0.042476465229274216	0.0	0.06902086677367576	0.22485286249331193	0.0	0.05740273637544906	0.03340126607390842	0.07541168777123833	0.06331371499910826	0.10651863741751383	0.0	0.0	0.12691927298668873	0.0	0.1085561652585431	0.0	0.0	0.1342964151952916	0.0	0.0377207062600321	0.09764579989299091
x739d5z1_dsamhgey_CGTGTCTGTGCGGCTT-1	0.1011522586562715	0.09363295880149813	0.0	0.09836041542983208	0.09758606180554473	0.1090155163188871	0.07105477253237757	0.1080961930663862	0.11237654898094478	0.1275460206232225	0.06978990076253921	0.12522640077776626	0.06729153039172663	0.036085169512135806	0.008164397677506291	0.07691947565543071	0.04542790899131188	0.07907790806286331	0.0860114373162579	0.07472023857533136	0.10732314420638797	0.06537584127675283	0.032064511197737525	0.07094917067950776	0.07521847690387017	0.06633923164906143	0.05397004672606877	0.04464693523339728	0.027072198044050238	0.04727235148320941	0.06539722340922932	0.07306481516045144	0.127899724979808	0.169450716870256	0.11852783333285646	0.09757283914587285	0.16093739967897272	0.026682485402563565	0.11822661047588222	0.08473451436032613	0.886375796488156	0.08677555246086742	0.014794007490636705	0.05827094539677094	0.08973557232291753	0.18151417870518993	0.13045077581594436	0.03358826676738111	0.13964686998394862	0.16499041659047348	0.14293849093365768	0.12457047737946614	0.12308580439863705	0.09951845906902086	0.140825416106315	0.0	0.033261993936151237	0.07731407169609417	0.09700915170123955	0.11484762937305812	0.0529310350856947	0.04478330658105939	0.0	0.0432579480253264	0.0	0.1570267794796456	0.134985869772085	0.346645264847512	0.06488642443698624	0.0	0.032134201995404905	0.023788945137259744	0.021401819154628143	0.0	0.0	0.0	0.12203152652590855	0.5329052969502408	0.11652973204534577	0.15584971947983642	0.10700423172333284	0.094446227929374	0.10248343416882742	0.16835133689066273	0.37158908507223115	0.16271960560984566	0.1027519947891223	0.11985251355060832	0.12077741267693617	0.4256668959718719	0.08113184598929944	0.0789586310051145	0.06418564096466718	0.16562819659558492	0.17143146356629502	0.09368927937822083	0.13696501891794227	0.1965994887343202	0.09718371516124324	0.31482075976458	0.11280542179418585	0.13559581135825116	0.08613117531656858	0.04936437064399382	0.0	0.16548994077083964	0.07020359888485259	0.2557928962423344	0.10340706359421356	0.05069282929865365	0.14042885952998313	0.05049491706795078	0.15670411985018726	0.0	0.0	0.09316499853557889	0.10852566791022654	0.0	0.07827715355805244	0.1203543647363872	0.038202247191011236	0.0	0.0	0.11958266452648475	0.1272338148742643	0.08865840775953135	0.06947927060286611	0.046545258190264144	0.2531768325307651	0.16312942155638785	0.06999063670411985	0.0	0.08857770786075428	0.1402073938189508	0.10899145479590136	0.0	0.1065170202679663	0.09504234689216876	0.04012841091492777	0.10851444198153669	0.04480364225793141	0.14293501332589795	0.18164794007490637	0.09745594504565146	0.0	0.038360729016396776	0.0506906049977211	0.033357653582372686	0.0	0.04681647940074907	0.18425628678437667	0.039613090615006424	0.03501575411687771	0.05665255253593107	0.033452553010574364	0.0	0.1733715741472543	0.12617335641768543	0.05990939252409818	0.10384387936132466	0.12483480470840021	0.0945044655718813	0.10412454715139337	0.41854427996750093	0.0	0.11311257753205319	0.0658023114627282	0.2247191011235955	0.0	0.0	0.04055644729802033	0.0	0.1422864276796861	0.09365870965342214	0.0	0.0	0.22515972681207314	0.060306341520200764	0.055603572457505045	0.13170350249001933	0.0	0.0	0.025726770108792582	0.09898341359015517	0.0	0.026930622436240413	0.15909552543447675	0.0	0.09048666390850485	0.0693951970851609	0.0	0.0	0.08191211878009631	0.047541321417725914	0.0	0.07622824410663141	0.19288389513108614	0.0	0.08094473744554001	0.048824402883233836	0.0	0.28517924023542	0.08128232566434813	0.32209737827715357	0.0	0.09218995735849668	0.0	0.0687678607720416	0.0	0.05214261394036675	0.0	0.0	0.05968843890192205	0.0698887358181351
x739d5z1_dsamhgey_CGTGTCTTCGTTCTAT-1	0.14507375984101506	0.147018607692765	0.0	0.07044276845723667	0.11161672043094537	0.06423412061453795	0.07332077564492526	0.09801143610654338	0.12169532519190002	0.08255425725523587	0.07675397495492318	0.10299588669988806	0.07270053658319248	0.03627973150445061	0.03196401323742148	0.06838550026752274	0.07714846238120716	0.08689904366918269	0.06559484975577763	0.07157969001633499	0.07647079349570801	0.08068841917274847	0.11052510891997248	0.06449224184055645	0.07686820046370609	0.06368082454673318	0.06283724324539856	0.043767698912944186	0.021484558146205313	0.05388207997679803	0.07446054988658268	0.08466161484191273	0.09150981655096734	0.09926907346446481	0.12275288051890827	0.06899654652463641	0.1302728731942215	0.024363954994145516	0.11482257627700823	0.10210385772698936	0.6963373704946738	0.09839927566897774	0.06420545746388442	0.0557182475014193	0.10220100916607108	0.18867041198501872	0.027922685928303905	0.029427501337613696	0.11644729802033173	0.13142477870112632	0.12772838472481532	0.06250520183104452	0.14219162137553623	0.11754621591814896	0.06970774948303038	0.13363547666257514	0.014847512038523275	0.18298555377207062	0.09978318540351191	0.13058688387635756	0.07445525026489996	0.022703763153201356	0.0	0.05150736405944889	0.0	0.07989407913231947	0.11700259622739073	0.27488496522204386	0.15316892844982732	0.0	0.04267774525540553	0.04177470469605301	0.041014003431671005	0.0	0.0	0.0	0.08501735468027603	0.683940992127188	0.10354437513240246	0.15866128349108996	0.1210029670703828	0.09964686998394863	0.08874840515289953	0.12641533989848597	0.39679567207657096	0.1501778909677797	0.11614441575359992	0.08549328866866727	0.09152919359402094	0.06917373691049454	0.09563073658047007	0.07560841420841054	0.021659433644452372	0.14172882931446923	0.1290616459155785	0.09543521725662471	0.11552640158732612	0.2260269900719339	0.02835741037988229	0.2687533440342429	0.07932049224184055	0.1592142474967515	0.06989310237203496	0.056461900789951426	0.11958266452648475	0.13764512640917134	0.047675368195770326	0.3241552455035601	0.09273265781771017	0.07556152477042181	0.18306786846112688	0.0	0.08759764579989299	0.0	0.127646564243675	0.07999502587689372	0.08674250991224815	0.06527554842161584	0.04467629748528625	0.06211672222908178	0.073764936686285	0.0	0.043091739720953204	0.24745853397538792	0.0	0.08385122991864565	0.0765893019825604	0.04333251966970188	0.24194087747458534	0.2674038404375483	0.04507758159443553	0.2282860709827002	0.0966582004778072	0.2747076358633341	0.11151248146227825	0.026217228464419477	0.10062874774407637	0.10963864855341972	0.07358149252210247	0.11778644041886417	0.08614034775981788	0.07895563141646382	0.045141985216891584	0.10741469476518407	0.023258741698926763	0.025479001158136415	0.053536254285317955	0.03975874312952964	0.0	0.07122792937399679	0.09169341894060995	0.06798529487909698	0.012781641995125142	0.07232050607922363	0.0790490843173952	0.0	0.14290114152088715	0.10595246507902857	0.07350172168697544	0.07717420893056612	0.11091559657570893	0.1421831913404947	0.09073513615069495	0.13568357014049898	0.0	0.15971107544141253	0.07412533316105863	0.2200374531835206	0.0	0.0	0.14376672017121456	0.0	0.09402532548599965	0.10968289256458456	0.0	0.0	0.14622478204765052	0.06069206677546671	0.07091410462196979	0.14141663579865826	0.0	0.045211342964151954	0.06911004102015338	0.07740324594257178	0.13509898341359017	0.013340467273051543	0.15413644650536037	0.0	0.08714488074267535	0.07280195558618716	0.0	0.0	0.07974867401772628	0.0627322748109265	0.0	0.13530355962609764	0.3218298555377207	0.0	0.20904991209967133	0.047691188582490184	0.0	0.0	0.07325664348136258	0.0	0.0	0.04500867422215737	0.0	0.1112065068166453	0.10861423220973783	0.07675470596818912	0.1369716425896201	0.0	0.08340535868625756	0.1321808088595667
x739d5z1_dsamhgey_CGTTAGACAAGCCTGC-1	0.14106091874952228	0.164021164021164	0.1389780631353665	0.068141339959102	0.05056958967725849	0.06515611862722617	0.06186432810259192	0.0811542330731364	0.10078888853812785	0.09595532466137757	0.06694139109173577	0.08356939363229643	0.07494500702419692	0.07245610195048398	0.0	0.06651729980381665	0.036510484343550156	0.08199597154082014	0.07130991214898427	0.07058139146686662	0.07146346569893224	0.0681351343676344	0.05124971336849347	0.0675505617977528	0.07735865881933297	0.06563478180076444	0.05954722355906318	0.04338598963838756	0.04246716641017579	0.04865080198483538	0.07286676978216283	0.10714596787238544	0.1144009024206548	0.12201757488369562	0.1123371377832713	0.07553869351622161	0.11439272338148743	0.012585200176797637	0.09595671856387629	0.08645893157799146	0.7005690938275208	0.0683397868145157	0.06265382557517389	0.04594856211632951	0.0891747753394805	0.2046103085428928	0.0	0.02857772322412111	0.06551096843231674	0.12973836953356224	0.10102637463368565	0.059413827953153794	0.09321806388630753	0.0891342090608314	0.04543548363773083	0.11777295187738017	0.04128767611913679	0.09406099518459068	0.07086835830522946	0.10022715965944824	0.06403235451483964	0.02454075263064027	0.0	0.05332665552786821	0.0	0.08403388016794987	0.12452914202405191	0.26078116639914395	0.073203949608444	0.0	0.0	0.06432892949746882	0.013911182450508293	0.0	0.0	0.0	0.042831076538941706	0.45631735840403576	0.08442053928235739	0.14604802563370775	0.12841091492776885	0.06540395933654361	0.08400707906325884	0.12239395385462801	0.33163902265025863	0.13698977094563203	0.05422336985600298	0.11084513922813874	0.08700119614879306	0.23274478330658105	0.0742604433730399	0.07087330536200526	0.06228325703981135	0.1328549042991356	0.16702095353780747	0.1307763791501225	0.09643771577530445	0.1794780334106177	0.15560095335376234	0.42841091492776884	0.08823791688960228	0.22372544523427348	0.05105782949884073	0.03675458702199294	0.04868913857677903	0.1010674718539887	0.0	0.3889780631353665	0.09566049956351554	0.06074404079448794	0.1276700827262625	0.07945425361155699	0.052584269662921346	0.0	0.26545899258579836	0.07852569609089556	0.10064124944464328	0.04880803757208252	0.0	0.11247273325925011	0.0	0.0	0.0	0.05537720706260032	0.0	0.09349028000713394	0.05630095585151765	0.052978132173492815	0.17910647405029428	0.16110813863622853	0.09303103263777421	0.0582010582010582	0.09205081331878834	0.06247292924660501	0.10604766975792555	0.0	0.11462587014196725	0.08809110563015743	0.07187444266095952	0.10339966198714193	0.06304652131593547	0.06299720922287784	0.07620930186473257	0.05977838761456014	0.050483114594152265	0.0243479556521798	0.05373243762756871	0.017987256189503382	0.13242375601926162	0.04163322632423756	0.015282236490101658	0.05109807605535872	0.04944216554703446	0.0704080644268556	0.044202304913759996	0.0	0.14576105466426575	0.09881389839520006	0.0626595021299158	0.0736372767123802	0.09603196896736223	0.08984236737045725	0.07528416632971055	0.18027069337930762	0.0	0.09572359946891783	0.06108132194332493	0.41519529159978596	0.0	0.0568039950062422	0.11963616907437132	0.0	0.14392723381487427	0.09253425578607337	0.0	0.04664623765747361	0.12576716079690303	0.06399166314073934	0.06646911141293163	0.09385932419640285	0.07646286297971691	0.1211342964151953	0.020376315320135546	0.09381130729445336	0.059568396647048334	0.0363474228642768	0.14034292451895447	0.09122525414660246	0.0873275734194714	0.073711331376538	0.030212234706616728	0.0	0.07296682718031032	0.04883374546295895	0.0	0.07950146350675101	0.2994917067950776	0.0	0.2518535504089276	0.04839155710257844	0.04155519885856965	0.11842339932227573	0.1410290708043517	0.13362760834670948	0.0	0.10650647729299415	0.0	0.09473623087419795	0.0	0.0	0.0	0.0	0.09219245174301353	0.09137832490039868
x739d5z1_dsamhgey_CGTTAGATCATCAGTG-1	0.07972177635098983	0.0	0.40783841626538253	0.0723703980591775	0.053977257969840056	0.05495203699457311	0.04102076416221406	0.04585954598316896	0.059567317382340584	0.05211803218327321	0.04627467405745178	0.07782004661592934	0.04639400244378178	0.03505763899022326	0.007054673721340388	0.038150971999286604	0.0	0.0392548055850284	0.05853642048821461	0.05351488835689631	0.0418382301626073	0.0405509931697185	0.0	0.035612627073301234	0.018815766006777243	0.044323872319566325	0.04620400533005444	0.027683709822652	0.023729542784332546	0.032336081900294855	0.04557620569367559	0.07518011123968793	0.08598555718000361	0.0894024720914837	0.06637472830466883	0.12092027822364901	0.12114713750668807	0.02185156752816743	0.07026930622436241	0.03930669886756888	0.52507417675957	0.04512403298763554	0.008962011771000535	0.04937938808768211	0.061575752871475826	0.08063581237738542	0.11042001070090958	0.027438391086771787	0.06234349919743178	0.08094764004307455	0.08441351012981962	0.08999464954521134	0.07204715909624249	0.03568061788653396	0.08037250733879947	0.04472350738048028	0.0	0.0	0.05609961167256708	0.06422716435282964	0.032074752497753156	0.0008560727661851257	0.005291005291005291	0.03621067381520268	0.0	0.04788657035848047	0.057989593544981524	0.23458533975387907	0.03424291064740503	0.0	0.04777641393636106	0.058361114540889825	0.0	0.0	0.0	0.0	0.13592898986157412	0.1232133302759306	0.07468776526400131	0.10849607380840282	0.07005204533294421	0.06450508293204922	0.08078692842737786	0.11298004556431522	0.17782830985078177	0.1100261721665509	0.05573778118966199	0.05481424616744597	0.07025511304586544	0.11679278452954216	0.051449808453002066	0.04763999556601789	0.0	0.09678300141440728	0.07429901811924283	0.10179944242629045	0.08651471963837697	0.08055406931811426	0.07296074711805049	0.17501337613697165	0.11356340288924559	0.0036688832836505388	0.05094357499554129	0.0444519989439277	0.10152487961476725	0.13016945601215263	0.0	0.20039511050747005	0.06970168315700023	0.038430460466690686	0.023920648639749763	0.08306581059390049	0.11479935794542537	0.0	0.05870213253840862	0.06146478108131546	0.056964411058387295	0.03917721895249985	0.15724986623863027	0.07686134090628473	0.0019975031210986267	0.004094261055667993	0.07535909783100794	0.0	0.0	0.06474873441165575	0.04712217835813341	0.0291464175376566	0.0	0.041852446346828366	0.04678303905831996	0.18577968016170263	0.0569029787263784	0.13177405793778185	0.05896832468670862	0.0	0.06658682568329188	0.04906541039728214	0.0	0.09092588346199904	0.034124450393781626	0.11251277954870295	0.12527495392663932	0.09841384904813684	0.10046265697290152	0.03621377437335338	0.034241919822444164	0.020409552993822657	0.0	0.05255707151774568	0.04310460139111825	0.01741733300786788	0.00426054733170838	0.027761249792439255	0.05701009482071536	0.0	0.11687891947972938	0.08030267085280865	0.05060708941298385	0.0988820365520543	0.07497759497057249	0.04967074124377495	0.05753678948206781	0.23692606464142044	0.0	0.06181756930820601	0.0369537525240729	0.23822899946495452	0.0	0.0	0.03279828785446763	0.0	0.07775994292848225	0.05386935162216061	0.006527554842161584	0.0	0.010700909577314071	0.03965963048281698	0.05111742190393876	0.1446269086718525	0.0025293059000924168	0.02413055109684323	0.12693953986088818	0.010165864098448368	0.0	0.05753522382735866	0.10315354814418484	0.0	0.06847018223298316	0.03953870212678059	0.017799179596932405	0.0	0.05289026333542699	0.0388938296241667	0.0	0.0	0.0	0.0	0.0	0.023764435707372206	0.0	0.0	0.012796504369538077	0.0	0.0	0.030140895309434635	0.0	0.05198789442322236	0.0	0.0	0.12497133684934648	0.0	0.053072395769024984	0.04461029449970439
x739d5z1_dsamhgey_CGTTCTGCAGCCGTTG-1	0.10604410303447222	0.1279353189465549	0.0	0.07457654448573334	0.09777306799233275	0.08901819154628143	0.06461773565821588	0.08906348726683333	0.10832364018717688	0.08203455358221577	0.07404410877814788	0.11077134128615512	0.08401574303307306	0.02826012938372489	0.00990824960862414	0.07251649723559836	0.08810415551988586	0.0900065394447417	0.07445258519017127	0.07314169191957241	0.06709586619210459	0.0776138233754924	0.18623404417946954	0.07608988764044944	0.058364544319600496	0.07470892885176678	0.07342919642103721	0.04585894374192538	0.014435196063830374	0.06882668360143945	0.08618028469351369	0.08233478915475258	0.0765046876118228	0.10111452693817957	0.1082794711347256	0.08008658008658008	0.11417442482611022	0.020828002264250432	0.10610992212115808	0.0809891960082662	0.6599056374337273	0.07397050352067382	0.07993579454253612	0.08169041696788502	0.0971346752430161	0.17371143213839843	0.11476725521669343	0.040732697573411386	0.1686035313001605	0.07267813966718817	0.11692893154261746	0.05505023482551572	0.12163179484291252	0.1297430689771896	0.07940725637354851	0.1296383722028137	0.02086677367576244	0.06463349384697699	0.09303266387399027	0.11897135159997371	0.049297621670391	0.0015159621901194935	0.0	0.04578744052579507	0.0	0.10364465725349367	0.11974245998829364	0.325008025682183	0.14217617588404105	0.0	0.03801970226292764	0.06008972301107133	0.03780373055847678	0.0	0.0	0.0	0.03734343060185757	0.20262936635328288	0.09539381962238894	0.1516729714777738	0.152395544530376	0.16811128945960407	0.10975511380005762	0.1269273797363685	0.33893644848701027	0.14098215289248278	0.11876148603066043	0.0986809965803615	0.09031511657548483	0.13062753191164106	0.08158879309897016	0.07447256997268911	0.04771813011513386	0.16221916386344998	0.1752490853614449	0.16363943566782124	0.11346423180495789	0.20658700433981333	0.07908944987596674	0.2640984483681113	0.07775994292848225	0.1654054880379118	0.0794013064027109	0.05072359644019523	0.13001605136436598	0.12789831890955486	0.10757230154036777	0.3258838539737416	0.09703124301169315	0.07433310402812811	0.08368934436350167	0.0	0.11845906902086677	0.033325689826492394	0.026599403806466408	0.08793398815046068	0.10229615755369302	0.01129540455383152	0.07030497592295346	0.08738733176935425	0.055537720706260035	0.0	0.14034654484092687	0.1079008382379169	0.0	0.09170405125461305	0.07031914739779908	0.06245484783257268	0.4086744248261102	0.29243207894893286	0.0919609416800428	0.10088579751501099	0.09547830472430996	0.1789854518586461	0.11271969722842302	0.0	0.13217702520258262	0.10217193664713534	0.14298453463782518	0.10617255641332687	0.07415414443068989	0.05103530044185211	0.06516655767592097	0.11290322580645161	0.016303150473672614	0.04556691116213232	0.06384380635316965	0.04097475558149716	0.0	0.056937756375958624	0.08878410914927769	0.057733133122767046	0.0	0.07481065847493588	0.08575380359612725	0.0	0.15057157523364106	0.1053156263565422	0.06567653058636395	0.07786319731914054	0.10146201177100053	0.0917366341523645	0.09278137878360881	0.23123872936607018	0.0	0.10755404950161504	0.07725360990049479	0.06112894596040663	0.0	0.0	0.1434991974317817	0.0	0.25867665418227215	0.07369607700076966	0.0	0.0	0.07648003021433293	0.07124231291877382	0.054019014693171996	0.12400707906325883	0.043014413800930656	0.009577314071696093	0.05506509719992866	0.027644016408061352	0.1446406277866952	0.03413590155163189	0.13291792996849178	0.0	0.0928379731586308	0.0814377508340563	0.06591760299625468	0.0	0.08655669155791286	0.0552289850042659	0.0	0.09945551254209549	0.0	0.0	0.1499656042192158	0.042707450357999534	0.07020985672671066	0.0	0.09697699304440878	0.0	0.0	0.06144916257275808	0.0	0.09426201743944101	0.0	0.0	0.0	0.0	0.1126888093180228	0.10132792389715331
x739d5z1_dsamhgey_CGTTCTGTCACTTCTA-1	0.06894443170526637	0.14820759764579988	0.1694756554307116	0.03833271033517301	0.06095362766029287	0.08679202017885806	0.06005457952510438	0.07365443911143205	0.08845774961976155	0.06110449495734019	0.0660918572793799	0.0802575577933753	0.06694515054413376	0.04052969502407704	0.0	0.051005439629035136	0.04066345639379347	0.06888685349930827	0.07754563707807637	0.06578518588768063	0.07198687975434434	0.05573352841983986	0.060995184590690206	0.06300267522739433	0.07807205279115391	0.06511135033304179	0.055762031800432675	0.04767777212282556	0.007694726216676871	0.04952170934529435	0.06739918253876322	0.0436746425771772	0.0998353968367566	0.08803765269200424	0.10005875009179702	0.10036966778539812	0.07553986088817549	0.0222237730786827	0.09287470247728259	0.06335723857628815	0.6525122817257649	0.06239525133155482	0.0	0.04989809630001756	0.08497544941867503	0.14805154271446405	0.0	0.03212161269001983	0.06985553772070625	0.08622359482834523	0.102956903376342	0.09454848106533499	0.08313574197666451	0.07594370011246875	0.03855942619987564	0.07229408617379536	0.0	0.0	0.0725238300307791	0.08850778631973191	0.04506621624929622	0.024826110219368647	0.0	0.045504865356010504	0.0	0.06378830336171795	0.07464423066564685	0.20207597645799893	0.006128702757916241	0.0	0.04214269977653983	0.0	0.014962823564140883	0.0	0.0	0.0	0.07961202343224816	0.3034472215852633	0.08737989022312366	0.14856752631448192	0.09850187265917602	0.16560727661851257	0.05622093262542701	0.13008046715911883	0.26220200939302063	0.13756625266681066	0.0733244934515086	0.0673087212413055	0.08264575787371246	0.0	0.06305583513935813	0.07050060647215917	0.0	0.1256714419224696	0.14018191546281433	0.1683140435358058	0.09929546212253351	0.27739135604304144	0.0	0.2994649545211343	0.09171571250222936	0.13513720094779486	0.04899846174424826	0.04309510959086544	0.0	0.11698788103282486	0.05553208864858776	0.291147055191999	0.0818536758286993	0.04514582719122962	0.09813557229287566	0.015583199571963616	0.07561262707330123	0.0	0.01459909806619277	0.06908958821132824	0.07902277712757431	0.0	0.05409309791332263	0.12733053463390542	0.0	0.0	0.0	0.0	0.1476725521669342	0.08666913610733835	0.0518068630428181	0.06314646191930923	0.32858480470840024	0.00749063670411985	0.056280096308186194	0.1600380476784971	0.08684584528633026	0.13544294122143238	0.09786312977802339	0.0	0.07858653736862971	0.06436858108548983	0.02947845804988662	0.0982997443671601	0.048519345546585484	0.058008475321341284	0.03967758555773537	0.055299539170506916	0.06385925156579486	0.01484581885662813	0.048980441115272576	0.04541076900627462	0.12493311931514178	0.04215712502229356	0.05507624398073836	0.050809595313297484	0.04934308305094822	0.049519958118853895	0.07341001578495168	0.0	0.14063656832150528	0.09844079671300363	0.05397195781957494	0.07494203673978955	0.09019796682718031	0.08336934600979545	0.07156948035239484	0.16412024651725027	0.0	0.09766561639220815	0.0555403710863411	0.2236490101658641	0.0	0.0	0.06452648475120386	0.0	0.05967540574282147	0.06884061081020763	0.0	0.036869497543654844	0.1024454725710509	0.06461267408566548	0.024879614767255216	0.11548064918851436	0.016229712858926344	0.04339218833600856	0.023363652577135723	0.1554752987337257	0.0	0.026680934546103086	0.12845550205100767	0.0	0.08755386590499696	0.0707945274218365	0.0414481897627965	0.0	0.06251453927931701	0.04383034720113372	0.0	0.032291568312718344	0.37934724451578383	0.0	0.08606588702896889	0.03571278277754733	0.06408655846858094	0.27251649723559834	0.061441055823078294	0.21107544141252008	0.04506271922002259	0.05632569677513498	0.0	0.06343952672669684	0.0	0.0	0.0	0.0	0.02626867514507964	0.0734297257786597
x739d5z1_dsamhgey_CGTTCTGTCAGACAAA-1	0.11909539096537491	0.0	0.0	0.03738721900950622	0.07128052486403091	0.06406214171061683	0.0641572056455849	0.10077169517844224	0.10210707547055267	0.11657854716934093	0.079485136913764	0.10610165275327632	0.07726794028782055	0.04806289216401576	0.0	0.059880506509719995	0.02896889092715738	0.08556596425573763	0.07243753487863673	0.0717994988712638	0.07768627724660944	0.07467828531221278	0.1315447527325537	0.07950775815944355	0.136302835741038	0.07123273517171115	0.06964446830666915	0.05704106800297538	0.05047630079484591	0.0648121757016013	0.08292101735864044	0.2270956984832083	0.1265910787130282	0.22401175286340017	0.10855176255044068	0.0671968480957245	0.08527340823970038	0.052876451020075835	0.106812582155903	0.09924160984876375	0.8027627802908702	0.07545694810307424	0.05318352059925094	0.08473731717577673	0.09793602301086103	0.12618155876582843	0.026618512573568752	0.03703773644289177	0.020438737292669876	0.09745277715694442	0.10729083789180177	0.03990250282385114	0.08395332901542245	0.12619793770905902	0.09821699709340159	0.0	0.05345996076333155	0.1687533440342429	0.07927808010022315	0.10824052171627571	0.08382554020359705	0.08384162653825575	0.0	0.06090555420995951	0.0	0.14068522095564565	0.18326564469389295	0.21660781166399143	0.1452405272629992	0.0	0.0	0.01222373132485492	0.0	0.0	0.0	0.0	0.04484778642082013	0.5154016662844914	0.08857015339439492	0.13920453340459193	0.12657716815020187	0.16451578384162655	0.0965600691443388	0.12017292354371006	0.3119612389275311	0.13533387511220157	0.08637727685114105	0.12185311838462791	0.10548295558002012	0.06879156156844761	0.08558703552741387	0.06990562658946184	0.11965202227374512	0.12967876190676958	0.17170621665003688	0.08825434372447974	0.1060707422854464	0.19434040782355388	0.02359064156816966	0.5217228464419476	0.07762618155876583	0.23649010165864098	0.07539961209202782	0.05591984598166827	0.0	0.13223106481533448	0.06561347188195207	0.3072807342470264	0.1225469489984048	0.09728000349417455	0.16295015845577643	0.0	0.1299732477260567	0.028433845448291677	0.2578919208132691	0.13088979535737602	0.11423037989692872	0.059598121395874205	0.10171214553237025	0.127196773264189	0.10190832887462101	0.0	0.0641643001193563	0.0	0.16950240770465488	0.10926726207625084	0.07532919757638859	0.06835637480798772	0.2453517924023542	0.17056060876285595	0.05260165864098448	0.1475536531716307	0.09829846709194413	0.2880073377665673	0.11599879123187753	0.0	0.1348300745459737	0.07587858382596667	0.022726693673724173	0.12143621493541237	0.08263392425256516	0.0606887266168798	0.06494857618453125	0.06159063843007301	0.0	0.037656365348016606	0.06327705447555634	0.0650712583296853	0.17174959871589085	0.0645733012306046	0.08139379347244516	0.049167474166179705	0.03989061292432079	0.07137264533864689	0.0768978018733252	0.0	0.13920742653988533	0.10498164356548922	0.06573208835617844	0.07589385448640328	0.10759931781701444	0.09320800921924517	0.09739869873672087	0.16415987951568475	0.059283039058319956	0.16292134831460675	0.07456264587443492	0.30430711610486894	0.0	0.10576065632245407	0.08796147672552167	0.0	0.09274121633672196	0.08510799621176356	0.029641519529159978	0.0	0.15525760866144211	0.07025818742710285	0.08494875910606248	0.1157481719279472	0.07005853073268804	0.0	0.06237738541109328	0.06549848403780988	0.2324772605671482	0.026930622436240413	0.11522798882349444	0.0	0.08801474431792601	0.07823629462364941	0.1612983770287141	0.0	0.09309791332263243	0.057864445504894946	0.0	0.08375035407421395	0.20585874799357945	0.0	0.2197508216769854	0.04076866196548055	0.06806967481124784	0.30301408953094344	0.062421972534332085	0.0	0.0	0.1459701347341797	0.0	0.0986751057302403	0.0	0.0	0.0898876404494382	0.0	0.07118162736140264	0.11164896522766114
x739d5z1_dsamhgey_CGTTCTGTCCCTATTA-1	0.09075708935259497	0.04119850187265917	0.19101123595505617	0.05799013464089653	0.07695304586326732	0.0736929603301995	0.06197365817190351	0.09165106662428164	0.11590331622968587	0.11292144420089327	0.07045307439076169	0.11480883715555987	0.07052151754196086	0.04468237754754609	0.02031191169767949	0.06113117531656857	0.05638360212999057	0.0778435752726364	0.08164118009170565	0.07203673880474208	0.03816851606299579	0.06952052803174032	0.08690667278147214	0.0653697164258962	0.07615480649188515	0.05952380952380952	0.05883089317358007	0.0484134596562659	0.01947675861726597	0.041735214159870256	0.07435380036411646	0.02053081488670723	0.07790534806923556	0.12043057558197531	0.11944914159058244	0.07349579259691619	0.14945318352059925	0.051674537263203604	0.12162348871670553	0.09654282081866868	0.8598667250352644	0.0874665751931539	0.0960139111824505	0.0652142836721274	0.09808552819142911	0.22848671303727483	0.11389780631353665	0.03207755012117206	0.11715355805243445	0.14600646118211189	0.15232658805664737	0.07060222341121218	0.14707179934855866	0.11613034726999413	0.08981533700634824	0.053787807257734556	0.0	0.08052434456928839	0.10219182219338818	0.1139834605239691	0.04676926950555503	0.020884608525057965	0.0	0.040738034344172454	0.0	0.14424009939149912	0.11727191442145066	0.30846441947565545	0.05068339899800574	0.0	0.0	0.031238424496851463	0.0	0.0	0.0	0.0	0.06161254475861217	0.4372085913016892	0.12011198052328682	0.17852461966628433	0.10609951845906902	0.06574638844301765	0.10175412602378894	0.18836032880976702	0.445945544260151	0.18110952790135273	0.11374368995277642	0.06856258868960384	0.0995156577837912	0.24925475808300848	0.08363780054213882	0.07142086142031154	0.01026494659453461	0.15624632971851388	0.1350194496261912	0.0893525949705725	0.1152489433403765	0.15201236549551156	0.0	0.4673087212413055	0.10741037988228999	0.18520217075594284	0.05339586677367576	0.04614825666295172	0.04668271803103264	0.17026419273610285	0.020444369350342148	0.3492200683211919	0.09033572033189384	0.05332437951103395	0.20134172943161707	0.09757891920813269	0.1543071161048689	0.0	0.07032026293663533	0.0793552620168433	0.09862696058303122	0.03870162297128589	0.0947565543071161	0.15361978845124913	0.009702158016764759	0.00023262846907204504	0.03860558916738692	0.22436240413768505	0.0	0.08393628843067046	0.0633126545486096	0.05215460595256587	0.25849384697699307	0.06224362404137685	0.10918271803103263	0.35229772308423996	0.09197209229267815	0.1294045708170909	0.09661969236437322	0.0	0.10746790420190898	0.08900024794790484	0.038446839409921274	0.10112147230927328	0.05866546626942995	0.1036531297648563	0.12076670035471533	0.12703878216745199	0.0	0.02219422828155583	0.04734954322969304	0.030925628678437667	0.06135188157660068	0.06688068485821295	0.19037586944890317	0.03865395378883703	0.014604759923111983	0.061881353665061534	0.07591651514445118	0.0	0.18466782366856513	0.1250424839570483	0.05712425736774533	0.10254475139158759	0.133143392188336	0.15257850763468742	0.10552853099383677	0.3279432455462418	0.0	0.09295919782811168	0.06271958813093541	0.2209737827715356	0.0	0.0	0.2920813269127876	0.0	0.15644729802033172	0.10084033613445378	0.0	0.0	0.036414565826330535	0.06792838897582446	0.019282215911429396	0.1741435842559438	0.026006452972745106	0.06211878009630819	0.050472623506331374	0.07780453005172107	0.1146780809702158	0.0403780988050651	0.1644286407863187	0.0	0.09283394491543295	0.07167039989359547	0.0012127697520955948	0.0	0.07425864214762602	0.048586106170375835	0.0	0.038806533849494854	0.0	0.0	0.0	0.02001911735531228	0.0	0.2102728731942215	0.07303370786516854	0.0	0.0	0.09749177164907502	0.0	0.08812212862382708	0.0	0.053358626392334255	0.0	0.0	0.06421574680001646	0.09017693013092465
x739d5z1_dsamhgey_CGTTGGGCACTAGTAC-1	0.10990407398914621	0.08626122109268176	0.0	0.047450471646254315	0.08642802599385996	0.078021096078881	0.06738580199408274	0.10277190187082773	0.12407065190556325	0.08771102174509206	0.07712510476685316	0.11290048374882154	0.07937066507690736	0.05693370300111873	0.015476685888670908	0.06390895309434635	0.07643506840938623	0.08010769427642404	0.07186149801227729	0.07959887247511566	0.0480261474399237	0.07641323901748161	0.06458763280593136	0.09150989834135902	0.07789370429819868	0.0688654793142447	0.0665255333531773	0.041705816335851964	0.023575096666721827	0.060995184590690206	0.07633304682929583	0.1002401483195839	0.1047428203371809	0.1348994749299453	0.12430985332505491	0.044335813998735346	0.13937720706260032	0.03758500631974008	0.11657798783266948	0.10227762479076777	0.7906512962692738	0.09418043274677186	0.04146602461209203	0.04966120593532893	0.10400874037796862	0.16773675762439808	0.05169876939539861	0.03155509394769144	0.04734082397003745	0.11914582359753743	0.13569057572613077	0.07161286487129184	0.12153041780481165	0.1218556978703734	0.09797478055905022	0.04840587920561483	0.06331371499910826	0.0026217228464419477	0.09692525955298535	0.14298151746407217	0.06739824519071048	0.07615480649188515	0.03469869012940174	0.05361744111420826	0.0	0.15180328463512618	0.15684373440198793	0.2817549491706795	0.002140181915462814	0.0	0.0	0.03642424990739598	0.013044039777863878	0.0	0.0	0.0	0.05349082877172765	0.4823052816632271	0.10062527747587814	0.15310420298522656	0.14032783695705045	0.15636169074371323	0.10870642466148084	0.12724354297388005	0.39351108733131207	0.1630018900106025	0.10923767650685091	0.07972177635098983	0.10381282932609481	0.13636016204234502	0.0935116913796059	0.07120090797712368	0.06495848443413986	0.14692770461474217	0.1301751189391639	0.07589197713384585	0.11494793426079455	0.23607395517507876	0.002869789386643319	0.30690208667736757	0.07784911717495988	0.11786287548727356	0.07562812109862671	0.05135385197698136	0.1791733547351525	0.17984637085760682	0.10475627270423249	0.448491583323044	0.10066640494163366	0.14289536039134754	0.1935959171914228	0.0614633493846977	0.09119315141787052	0.06833295115799129	0.1160284338454483	0.06858399477717074	0.09266973055226795	0.01706200582605077	0.06575708935259497	0.12303988146684776	0.029498840734795792	0.0	0.040293040293040296	0.0	0.08025682182985554	0.07997146424112717	0.08178618425809438	0.047932184834789296	0.4983948635634029	0.13007550086201772	0.09480337078651685	0.026098329469115986	0.09442899758889269	0.21470610716196592	0.10667637406819812	0.0	0.11042174336113907	0.12259066410888828	0.030981681061937882	0.1020365699338412	0.08923018604182832	0.12748651710512765	0.10423478588272596	0.09685186144048051	0.008592200925313946	0.043359001970863724	0.0688563898301726	0.04785252200982538	0.15498484037809881	0.06089486356340289	0.1890382557517389	0.07555236665162622	0.03505538711531221	0.07699754155827383	0.0968077099831494	0.0	0.14789743422607166	0.10874546978002564	0.08470748230303865	0.08043892502792561	0.11832631086142321	0.1184055644729802	0.09593753446142159	0.2724768642371639	0.0	0.09080910766304025	0.09596860624793975	0.19515783841626538	0.0	0.07009095773140717	0.19069020866773675	0.09769930444087747	0.08300338862136615	0.11447398162533655	0.0	0.016051364365971106	0.10398766248072262	0.06642197850415611	0.16619335720459316	0.1895364311094648	0.04432770724905556	0.0	0.03914749420367398	0.014267879436418763	0.13331549848403781	0.02261458890672374	0.1531827774805303	0.0	0.0921529348595162	0.08174910498277475	0.034207240948813986	0.0	0.09215867587875404	0.06171821902158981	0.0	0.11881156957164889	0.24077046548956663	0.2391653290529695	0.1981196973171291	0.05270799141522535	0.06319481600380476	0.26359907258783666	0.24500624219725342	0.007624398073836276	0.00011889899530348969	0.14203025438980496	0.05470840021401819	0.1215092430143384	0.0914036026395577	0.062113916046500316	0.0	0.0	0.1055582993785241	0.1212032484703457
x739d5z1_dsamhgey_CGTTGGGCATCTAACG-1	0.18959718718948254	0.14880209262231733	0.0	0.08406810469300849	0.08687476299563132	0.09235267140564091	0.07255180046468333	0.09528388152601773	0.11061923622055529	0.06586237249521049	0.07573327960787485	0.10515446770334488	0.07723186316083736	0.054428717350065665	0.011097239561659037	0.061345193508114855	0.023210782440316952	0.08547225572554082	0.06466499249210376	0.07499174978188994	0.04900900272175309	0.07695910260206995	0.2198654742795995	0.09266987693953986	0.07628856786160157	0.06863560199024103	0.06847469383251129	0.05152585835649689	0.03905280402442455	0.06840331428171395	0.08225910542602306	0.07581470006345888	0.11438386275572276	0.1301838198619764	0.11166093948645171	0.050318595262415486	0.10620866773675762	0.03932196555547801	0.1079399207780398	0.09811163306679233	0.6565980835643757	0.08944642989195313	0.1296147672552167	0.049636700035533554	0.09923897591514257	0.1926609595148921	0.0754079721776351	0.040172473483775534	0.10797217763509899	0.10743577761071717	0.11449510291193045	0.07616669639141549	0.11453540217585162	0.15474825564254593	0.09870143016210432	0.09401063796305038	0.03647226680934546	0.2272338148742643	0.10291143039841313	0.1146223470661673	0.056520735635078	0.038612448724808277	0.0	0.049202973812876395	0.0	0.12841544921148806	0.1296605513482069	0.35706795077581593	0.10861423220973783	0.0	0.11613634217732037	0.07433016421780467	0.04042360842050885	0.0	0.05366506153023007	0.0	0.03293959473734755	0.21042574333104028	0.09947644286722086	0.1529563534984279	0.10864828055839292	0.07713215623327983	0.09859324196402848	0.12214680754006596	0.40812080137922835	0.1515245688429499	0.10669039477051201	0.10385465373252378	0.08983329551598274	0.22296109455017962	0.09078290569998082	0.07211650782594933	0.040544557398489986	0.16076661075290838	0.2575737856636733	0.13297288164230803	0.11476615127141378	0.3408834195351049	0.08502359064156817	0.19127875869448904	0.07990012484394507	0.13139188259573492	0.06033752452291778	0.057370777171081376	0.34015516318887107	0.1539995584939405	0.03170848469488328	0.5024077046548957	0.10597130632264733	0.06973608062807787	0.1433098736469523	0.0	0.09472445157838416	0.0	0.1448444546357869	0.07158810333740753	0.09509536764797374	0.01385173295285655	0.03146067415730337	0.13182697452360373	0.04351703228107723	0.0	0.04835987982055398	0.37025147137506687	0.0	0.07247533989107023	0.07684236403337527	0.0584913196884408	0.43204922418405567	0.20093930206289756	0.0981808453718566	0.16063254265501456	0.09719508523298388	0.09745471222196744	0.11308243115558439	0.0	0.10120121868389902	0.12221874225162797	0.00957986190730974	0.12590766643736145	0.08002779867285029	0.055662313456268195	0.05859243406059886	0.07608864495417594	0.016303150473672614	0.04483545658342984	0.0644224481303133	0.026178316065956515	0.1141430354913501	0.13356072766185126	0.17790262172284643	0.07323219247829614	0.02950676733448269	0.08541182358259072	0.0834249126943425	0.0	0.13477659814282184	0.1020790639059666	0.06836142020152977	0.06707780687674242	0.11032035848047084	0.11788801086553896	0.09320512663423719	0.30337078651685395	0.0	0.14396686681330875	0.09539877453051002	0.2277956126270733	0.0	0.0	0.2465489566613162	0.0	0.21416087034064563	0.09792762866127043	0.0	0.0	0.08428539955307966	0.06257278521393984	0.05475984689467835	0.1549231043613066	0.08787716652885193	0.07244515783841626	0.009497057249866239	0.07668985197075084	0.311039771713929	0.0703406456215445	0.15229970473416166	0.0	0.08858983527328787	0.07849877927006094	0.07405029427501338	0.0	0.1009803836043455	0.05880439026506442	0.0	0.06706952443898907	0.3299892990904227	0.0	0.24122907590002293	0.06366440023806517	0.03789905475298734	0.0	0.026484751203852328	0.0	0.0	0.08333738670817323	0.0	0.11609519108865855	0.0	0.055596089303954474	0.0	0.18111289459604066	0.10404062229904927	0.12447671569143745
x739d5z1_dsamhgey_CTAACCCAGCATCAGG-1	0.14864709928915387	0.0	0.0	0.04379310597565177	0.07179998649399762	0.09232400825498739	0.06764294143084354	0.09044623316209262	0.096908797005688	0.07904290144232153	0.06745275495403072	0.08155285358815334	0.07267687945074447	0.025913225351427597	0.013792283455204803	0.06969413233458177	0.040026497490381924	0.07779420196102733	0.07492794145566889	0.07173361530318702	0.08863726242817596	0.0664837956045135	0.12298402507070244	0.0754414125200642	0.20840021401819156	0.06685905876849832	0.06205090257628571	0.05347355439846533	0.03916312267986078	0.04809242118913441	0.0725507392810014	0.12245075715156718	0.09630477826284024	0.1601690380970518	0.10698239118596026	0.054136874361593465	0.07752166934189406	0.02128550492009212	0.09050085100854972	0.07584196032809577	0.69161924218104	0.07107902081084558	0.0	0.05263458844383452	0.08891652802349513	0.1921705011592652	0.07463884430176565	0.04411292606930413	0.14606741573033707	0.10780827762764898	0.08435530987995538	0.08293204922418405	0.09580881041555199	0.09344005124789348	0.0674988792966321	0.05199383124036131	0.026306402710897094	0.20347779561262708	0.08221616955908151	0.10729187200210263	0.06296576058638187	0.025753522382735865	0.02744585141588887	0.03919447603174147	0.0	0.0924767164531019	0.11825582355708289	0.22750133761369717	0.039642005934140766	0.0	0.029081295439524125	0.054245380088076715	0.04861533920038376	0.0	0.0	0.0	0.056179775280898875	0.21302453565695942	0.09013062925285498	0.15169599721752114	0.07401624592635829	0.0828892455858748	0.08435115446351402	0.13106970972139512	0.3915195291599786	0.1355224100147254	0.07118198525135506	0.09687812594505316	0.09407332083960121	0.2718795383321868	0.07258670217634719	0.07026814244953072	0.0	0.11719503662501744	0.1745405116191633	0.15623327982878546	0.08754065278492276	0.07984067534629333	0.045041101220876505	0.26474050294275014	0.0831549848403781	0.24352212795230452	0.06694477884786873	0.04241870930208107	0.0	0.1407730845933093	0.039001999380473655	0.34288183726385973	0.10125528626589607	0.0649916467389524	0.1211342964151953	0.006554307116104869	0.08055644729802033	0.0	0.06581059390048154	0.08894190256936366	0.08875533490114101	0.03623446881873848	0.08443017656500802	0.09650368358233527	0.0	0.0	0.05144668066016381	0.10121276975209559	0.0	0.07371829169581978	0.06600089656269431	0.04874708128992808	0.4236222578919208	0.3125854586528744	0.07447164258962012	0.16164318411509424	0.08735679624552205	0.1384493872455349	0.11087446301407573	0.0	0.11357241272243893	0.06852062100075254	0.01546536217483248	0.11611973128827062	0.04054104746504929	0.05237165816371387	0.049239046430057665	0.015801101158114568	0.0	0.04375182017053728	0.04461090303786933	0.05641324967167664	0.11976101301943999	0.07495095416443731	0.05775147137506688	0.04756233772958259	0.016110813863622852	0.061270202579288204	0.05168850140643697	0.0	0.15583348950142994	0.10166810523234097	0.08122183613598126	0.06263223602076352	0.08477260567148208	0.0907642918878874	0.07418650623470933	0.14089530943463527	0.0	0.12234706616729088	0.05144553386109027	0.19502407704654895	0.0	0.0	0.05029427501337614	0.0	0.15676832530765114	0.09505926987751179	0.14997324772605672	0.0	0.07210524659301923	0.06755117071980407	0.013664238383339506	0.12091341866622765	0.022455696612999985	0.0371856607811664	0.06861958266452649	0.03620474406991261	0.12475477082218656	0.0	0.14130278619978995	0.08409131442839309	0.08880380607373771	0.07113258346356804	0.04576422329231318	0.0	0.07109780282410962	0.03258354662849045	0.0	0.05605388222704812	0.2308721241305511	0.0	0.14086983107849882	0.03568272404277959	0.03864217347363415	0.0	0.0	0.09403424291064741	0.0	0.06739951683771908	0.0	0.06530458189721321	0.11824505082932049	0.0	0.0	0.0	0.050824175824175824	0.08342566729720582
x739d5z1_dsamhgey_CTAACCCCATTGCTTT-1	0.10559504700756707	0.066167290886392	0.18071161048689138	0.0407294209048865	0.09119148914065463	0.08282217381334556	0.0639269406392694	0.0979800397948251	0.10003569668020874	0.0820633194681763	0.07583595885584214	0.0794928916963444	0.07147371712299304	0.05565688992655285	0.006044032261260725	0.05812823256643481	0.04076536981833932	0.07870307394207604	0.07206214006685192	0.06741513945306002	0.08508967827482727	0.06992508011032665	0.040930979133226325	0.08114071696094168	0.15034777956126272	0.05756784985406394	0.043765236509574715	0.06458390426600895	0.026465445439150987	0.04620392733382338	0.07141705286307735	0.10078763671656277	0.08855513865175355	0.1415104605925402	0.0885175997535548	0.08747993579454254	0.08444729802033173	0.022324578748613922	0.1003441465364062	0.09585020690061408	0.939783063378569	0.06761210010632553	0.04737827715355805	0.08780872328346383	0.09309107880009217	0.2676787943641876	0.00815944355270198	0.029125358008371887	0.15775280898876404	0.08089345822242992	0.11185558930729136	0.0709945900957137	0.09221180291552852	0.08710322010023913	0.06547799806226773	0.06458313662543669	0.0	0.09892990904226859	0.07526617114371098	0.09372271972064994	0.05749465828778453	0.008489388264669164	0.0	0.05890700198007879	0.03194985859512344	0.07958574783941381	0.11644959620225437	0.18771535580524346	0.0	0.0	0.015044219935165077	0.03140305387496399	0.0	0.0	0.0	0.09941144997324773	0.042488098667873946	0.4731330734541007	0.09338379978662821	0.1519474625331828	0.08211488885646188	0.04691278758694489	0.07778079598304317	0.1351942924976633	0.3470364425420605	0.13839342365398252	0.0740642519831577	0.08530485960871892	0.08472767305639828	0.1920048918443782	0.07258634392694721	0.0719922748626673	0.05606087628559539	0.11952695153572106	0.12504157447977673	0.136323955957309	0.08867845238647211	0.08798525652458236	0.06799941631402305	0.4180845371856608	0.07611021936864633	0.12833447985935947	0.07399790440520777	0.04995607486898395	0.0	0.11506096899355327	0.04142378417955	0.28077540437091	0.1200771260603591	0.06933206669505683	0.18441782936164958	0.08105939004815409	0.08847512038523274	0.08537797141328442	0.30948559198960485	0.10929817413685056	0.10257575724305923	0.0	0.12466559657570893	0.055418364407128454	0.0	0.0	0.0	0.2965043695380774	0.0	0.12897888628225707	0.06996775266438188	0.10607831389170384	0.19789994649545212	0.08584507460911955	0.05042803638309256	0.3347601212769752	0.09167155454346311	0.1951642080052995	0.1081298970373797	0.0	0.0927305893539811	0.08332572089765841	0.017452673953476522	0.086806882553271	0.054085003129325036	0.04870672223101405	0.059930047757763116	0.0959802550958767	0.0	0.04969827498628523	0.05396131819352793	0.0650712583296853	0.0	0.04369538077403246	0.09028892455858747	0.042086134925155276	0.0071735727166438775	0.061724529990221585	0.044837255150090245	0.0	0.13922915427506768	0.10167462504753155	0.057607368409610525	0.056750490458355625	0.10532336811128946	0.1246872041815862	0.07950122325283145	0.2837920852902126	0.0	0.12780651170164278	0.06436199553742254	0.2795612627073301	0.0	0.09773497413946852	0.14740502942750133	0.0	0.023577670768682005	0.08337410551554636	0.0	0.0	0.08337267491266169	0.07637874951588458	0.07494752438572663	0.10331865388045164	0.06628078538190897	0.06415195291599786	0.08752452291778134	0.07771535580524344	0.13857677902621723	0.004066345639379347	0.11934610506707885	0.0	0.08964381325822793	0.0851961682279717	0.0	0.0	0.0733550259380743	0.031992465981230025	0.12279293739967898	0.05322128851540616	0.22565543071161048	0.29882289994649547	0.04952992432928228	0.03696322614388515	0.004131740086796266	0.0	0.030765115034777957	0.0	0.0	0.10741443325712989	0.0	0.08036051281413184	0.08186195826645265	0.0	0.0777344645723458	0.0	0.08490760176153435	0.0995942922864979
x739d5z1_dsamhgey_CTAACCCTCGCTAGCG-1	0.1119487120690973	0.13560430414362998	0.0	0.09508417804554484	0.08230869526822401	0.07096518382633953	0.08849444554385297	0.11987242632005138	0.1272287153485202	0.09972749117366732	0.08011605759404496	0.12393257691002772	0.07805453994171671	0.058161875577605916	0.03697758753938529	0.06851480292491528	0.06588702896889093	0.09784077409291654	0.08377560882997635	0.08253231618558367	0.06103007886105102	0.07918447710009859	0.1303217916380035	0.07916746923488496	0.062332798287854464	0.0704774239642705	0.06595617819889041	0.04121318299860366	0.019724975591997485	0.05894167670918695	0.0770446021568595	0.078377941194769	0.103853349827729	0.13157584496377106	0.11506672808721718	0.05382071112408191	0.12466559657570893	0.05620303812780608	0.12787091532409883	0.10830204053583087	0.7354443309499489	0.10648710018400344	0.003531300160513644	0.05751943113637942	0.1036930098456179	0.23421615837346174	0.05995853397538791	0.03745318352059925	0.11039058319957197	0.11482482340112833	0.15688141897500102	0.046192259675405745	0.15072043404391128	0.16314519387209137	0.12331352218992668	0.09445126365152803	0.0	0.10706260032102728	0.11255902744764663	0.1405855462626604	0.0680434470916956	0.05739254503299447	0.0	0.054047803781991546	0.0	0.13353918981418506	0.12340877833676266	0.3570251471375067	0.10214504596527069	0.0	0.015421899096717338	0.04753673292999136	0.019261637239165328	0.0	0.0	0.0	0.08038029386343994	0.5278605824352213	0.12061206147058469	0.16013190113232104	0.13767692981176127	0.14437667201712145	0.1225962052928345	0.169188084918422	0.31618215326080495	0.17735126072357002	0.1331821248284365	0.09185102472840627	0.10079752590488517	0.18451425514025835	0.10001194761748923	0.07718503816163146	0.08743039454649941	0.16192002023736746	0.1664280653044698	0.08954971698910197	0.14119018548488588	0.3012306046013911	0.08429398317038767	0.32530765115034777	0.07615480649188515	0.2603378430023695	0.0446930176565008	0.046075826925638025	0.03277153558052434	0.18074060770689984	0.11399284728675621	0.39329958431082024	0.10708943541934811	0.06941942105895328	0.19897106638679674	0.09731139646869984	0.12943820224719102	0.0	0.0427272032408469	0.06381276353444171	0.10607368110557523	0.0020212829201593247	0.27303370786516856	0.13058196485162776	0.06356340288924558	0.004582780840719287	0.04527307898094415	0.04369538077403246	0.0	0.0796147672552167	0.08409411016152589	0.054554913665357405	0.35553772070626005	0.22400570715177456	0.05945692883895131	0.15439034540158136	0.09847706082174083	0.12571020917730388	0.1129163290291667	0.0	0.10153943396069495	0.11137863385054396	0.029172717776249076	0.12121540251556302	0.08559148191802946	0.131550853184023	0.14760319441967382	0.08668599734203214	0.06958738551600416	0.026630364846834766	0.06368824683431425	0.02727759132253514	0.07276618512573568	0.0697677010879258	0.15456126270733012	0.061133260843300716	0.011771000535045479	0.08373346432722643	0.09565547511372492	0.0	0.1479631606249983	0.1155881209808494	0.08476545562806247	0.10279819398683976	0.1425789192081327	0.15127793554759847	0.12694056094004633	0.4475358183223352	0.0	0.1127063392980996	0.0874252717053705	0.2339486356340289	0.0	0.026573925450329945	0.09379347244515784	0.0	0.1284465846263599	0.120898819180379	0.0	0.0	0.0	0.06495317792388922	0.03230851545458287	0.20004527307898096	0.0197642557193119	0.0	0.023943285179240235	0.07637774210807918	0.20982700196183343	0.037096486534688784	0.15517309712066266	0.0	0.09284294922375753	0.07631753689647425	0.030247904405207776	0.0	0.09447696396585015	0.06785135858169566	0.0	0.09530104176502062	0.4612092027822365	0.0	0.18222120308797676	0.05527801323786679	0.0	0.527019796682718	0.11142322097378277	0.17522739432851792	0.0	0.08808794202052629	0.0	0.1098972353218499	0.0	0.04771632861520502	0.0	0.06005885500267523	0.12619870765938182	0.12830067589865873
x739d5z1_dsamhgey_CTAACTTAGGGAGGAC-1	0.12135022548345181	0.062421972534332085	0.1296147672552167	0.05805609915198956	0.08845912096702976	0.07043969273102499	0.0810062519697736	0.10289617893804592	0.1178039013800288	0.06407313438846603	0.07680725859220743	0.09950079594454662	0.07871279965208244	0.0469198404591663	0.025781265481640014	0.07196584626359907	0.1025249050931234	0.10159919148683194	0.08346349896730469	0.07498790903576887	0.04763067904250122	0.07961652519739662	0.10074142016357104	0.07602140181915462	0.07842874977706438	0.06835085847566504	0.06073368922666919	0.06057269441073223	0.0384460514195253	0.07448383112564567	0.08380518893529844	0.08377816765587866	0.08081231490663968	0.13936121010963898	0.10966906340336612	0.0826645264847512	0.10536543606206528	0.01829235195136514	0.11150193651234018	0.09093956931293289	0.622792937399679	0.07482682485618711	0.0	0.055170949072655906	0.09865547855326827	0.24242018904940255	0.057885232744783306	0.0382966669813993	0.13731407169609416	0.11873945994270273	0.11316840176161574	0.043148445395636406	0.1178226465039002	0.10441394321238394	0.07803349095483927	0.16101721587511408	0.12667201712145532	0.12685928303905833	0.10587748390668957	0.12295603240310514	0.06264403389320772	0.03707865168539326	0.0	0.05311044789190713	0.0	0.06934280091773902	0.13440055156366143	0.37100053504547886	0.023104236587382653	0.0	0.05470053189815252	0.03663003663003663	0.005645652294238114	0.0	0.0	0.0	0.03700045273078981	0.48299319727891155	0.10585350331384429	0.16638217759268314	0.16494479303468068	0.07156768325307651	0.07953574515372268	0.14014707834932555	0.4317073895725581	0.15176075542413361	0.08660525275083164	0.08867564612557285	0.09479213062953283	0.30658105939004815	0.08733582997340178	0.07919691390190135	0.04742088262687514	0.15873383946828726	0.2837042499963848	0.13801357325899016	0.11592161399743738	0.41049878128529815	0.03555620409552994	0.25751738897806314	0.07976636347422865	0.13253840862187571	0.06504982611021937	0.05083048871381142	0.05176565008025682	0.1406758035971519	0.20954070569682634	0.43079392517594767	0.09130725028036052	0.05127155195946757	0.1324443346915257	0.04180042803638309	0.11233814874264313	0.0	0.08170908812963387	0.0670606695758742	0.09402527669024234	0.060549313358302125	0.04066345639379347	0.0924291064740503	0.19875156054931337	0.0	0.05391612133185167	0.14321383984305333	0.0	0.08281406483653675	0.0732075253423568	0.05480024557847786	0.37881219903691815	0.18833600856072766	0.16365703584804708	0.0	0.09658573299115437	0.1551886672271905	0.10538119144382592	0.0	0.11005719164885491	0.0954294936207789	0.09857575989197177	0.10074778975260516	0.07971190466318788	0.07334142181428144	0.06704912510155955	0.04314882894078255	0.03754760331098732	0.043724729260214965	0.0742236886431643	0.07181283136339316	0.10442304262528981	0.06715935437845551	0.11336276083467095	0.06734915785814144	0.029823831321958663	0.08809051032268778	0.07842301450395067	0.0	0.1462200530699932	0.10328081306722392	0.07001245218710407	0.09725624923732552	0.10568452380952381	0.10976560892291229	0.09169801379682159	0.14717713968650298	0.0	0.10305570417929968	0.07159587667118887	0.22966827180310326	0.0	0.0	0.08624933119315142	0.0	0.09481005885500267	0.12075432828902756	0.0	0.0	0.06735278381015328	0.0679646556568187	0.04002551755360744	0.11498676105417678	0.026330722959936444	0.03434991974317817	0.0	0.058810415551988585	0.0	0.06959158195113252	0.13319040683272892	0.0	0.08967793484766842	0.07777001911452493	0.0	0.0	0.0968817607648824	0.04841257790695993	0.0	0.12494885594687313	0.29641519529159976	0.0	0.13727738286325766	0.05783601156660114	0.019499435229772308	0.17067950775815943	0.1514178705189941	0.04173354735152488	0.0	0.06709146034988732	0.0	0.10591826661855405	0.0	0.0	0.0	0.0	0.08169732888834012	0.10687006820776616
x739d5z1_dsamhgey_CTAACTTAGTCGTTAC-1	0.12127379041504242	0.16473455799298495	0.18071161048689138	0.07735438334176213	0.0743089861667368	0.07786822594206222	0.06745482041772638	0.12608758786061608	0.11958428342354638	0.11917514780871069	0.075808654305393	0.14771523805108028	0.07418245878828957	0.07233450070528723	0.024374294037215385	0.09611869092206171	0.07317383882391908	0.10562261257366952	0.07512858351024353	0.07704713984067994	0.05818619582664526	0.07940940354824852	0.11629595658488115	0.0854959871589085	0.08337792045657214	0.06755710088650949	0.06505531739695275	0.043875360503203745	0.03103815370698262	0.05287116071532747	0.07348585211914026	0.09749026341657646	0.12921177917957422	0.13472717214861568	0.12519921145168997	0.11632375115521183	0.1456522204387373	0.0397717139290173	0.1311915550887669	0.10647994070321666	0.6991585193832385	0.10110557422932634	0.0888175494917068	0.0464631860120324	0.1047541915150379	0.18548243267344391	0.09513777421080792	0.03948635634028892	0.11357945425361156	0.15409309791332262	0.15755336731434286	0.0841329290767493	0.15316944045507025	0.1366331444295214	0.13895275693028503	0.06285210713498883	0.0	0.21000535045478866	0.1046619798919842	0.12800141740118084	0.05700332567483923	0.05245229177813447	0.0	0.044893873524006575	0.0	0.1699993652002793	0.14756841579856436	0.3962546816479401	0.12315774113526923	0.0	0.012620778648538066	0.0	0.01239829523440527	0.0	0.0	0.07372926698769396	0.09287840748514906	0.6360162042345028	0.12079628635540006	0.1671783834355252	0.19103555620409554	0.09553772070626003	0.0995530312384245	0.17088130009478325	0.4486504964033054	0.17677633286147812	0.1678647032823877	0.12508665410472933	0.12632283691757779	0.23656653672705036	0.09695393073928525	0.07978927529122738	0.023581634068525453	0.18798868072641708	0.1597472271629575	0.12348286446453212	0.15051116346264948	0.21871470186076927	0.041149861374580474	0.3298020331728197	0.08306581059390049	0.13857677902621723	0.08617297574460496	0.05195081319903458	0.12018459069020866	0.1864278044053325	0.07352651291149222	0.3745729925505206	0.0876182525050233	0.09712713335735579	0.14567230522286703	0.08480470840021402	0.17463884430176566	0.0	0.09745471222196744	0.09008071496474754	0.11588748381505724	0.029903097318827655	0.08020331728196897	0.13950281927810018	0.03638309256286784	0.0	0.0006173601679219657	0.09764579989299091	0.0	0.08290461099449864	0.08112475236070742	0.03805356865471814	0.34222846441947563	0.12656798050056478	0.06009229534510433	0.20593305986564414	0.09646415682699822	0.17073046447043236	0.11565934264954107	0.0	0.12212343748700505	0.10541048428140783	0.0880786771637494	0.13061479273357282	0.06876420289082505	0.1457936131143917	0.15191823712422964	0.12095479728680164	0.0	0.03150672870485131	0.05885302102530567	0.033124179191594924	0.13206705903335117	0.10666354556803995	0.44736490101658644	0.05970565101720282	0.0	0.06475491688345233	0.0970008591809142	0.0	0.17760685292767653	0.12648062899811893	0.06268365768200906	0.11186956154431021	0.13066312199036917	0.12615446351401408	0.10890217653233349	0.2942948298753542	0.0	0.12233715791768227	0.08714035584665564	0.22846441947565543	0.0	0.0	0.25189941144997324	0.19218833600856072	0.06270733012306046	0.11616066242635972	0.0	0.0	0.12362697888144021	0.061096373108032176	0.0928715479277277	0.19447531245284055	0.02855197237219709	0.0	0.19181380417335472	0.12742999821651507	0.28170144462279295	0.13875512751917246	0.16349726532310802	0.0	0.09102076156544166	0.07368765233933773	0.0	0.0	0.09669056924186382	0.062161077610515814	0.0	0.10625373745003619	0.16867308721241306	0.0	0.33600856072766183	0.03527392524993838	0.0072231139646869984	0.0	0.16595327269484572	0.3622257891920813	0.0	0.1192665012889732	0.0	0.1168638869187602	0.0	0.0	0.015669189023924175	0.027287319422150885	0.11094476684364325	0.12485939257592801
x739d5z1_dsamhgey_CTAAGTGAGCACACCC-1	0.10763968508751816	0.05273170441709767	0.37051899411449973	0.051532941943900845	0.07152467183011527	0.08807708476649087	0.07198804820784196	0.13056417863978095	0.1165719207161353	0.09788072129500183	0.07703559179078528	0.12868469335711968	0.07630805213874277	0.04034121309402208	0.055248399817688205	0.09647761726413412	0.056485515554536424	0.08624711443222204	0.08125355977838762	0.07265243995215022	0.07473189568939446	0.07341436996028403	0.09111060154398838	0.08106153023006955	0.07454967005528804	0.07267407400287706	0.06096180220379391	0.060411202025342885	0.029901871555989477	0.06640064405474465	0.08029024189312005	0.16323864272649222	0.11071351892936378	0.1677821004615901	0.12352349860611592	0.0899849214455956	0.12296201177100054	0.04181109017454889	0.12631119169820793	0.1111093112639345	0.7372440293788608	0.0884527740026311	0.0	0.06789359538308848	0.1061735753925945	0.20547975744604957	0.10272873194221509	0.044874579045101184	0.04888175494917068	0.12270150557734116	0.14250066632672428	0.07985256524582367	0.13425980682042185	0.13393243867905644	0.13371437247841741	0.116576967865798	0.0	0.09288389513108614	0.09934135342270643	0.12670017740981668	0.0639729050171879	0.046673800606384874	0.02768364940649585	0.050960687157129585	0.0	0.1813396087820007	0.14612127936914907	0.37759229534510436	0.05564472980203317	0.0	0.0	0.047619047619047616	0.026715374255087545	0.0	0.0	0.06880684858212949	0.07738952682772908	0.6088817549491706	0.1058038478026261	0.16688632010504584	0.09726153995816918	0.10131621187800963	0.11851339671564391	0.15389524940086738	0.38541109327626183	0.16288379672001066	0.13049061344127294	0.12282317910065833	0.10585216497328974	0.18741878773981502	0.09211254834799558	0.07585338881047957	0.07536214652319521	0.16569846523258416	0.18991222362008878	0.14361747064289937	0.13005211357683422	0.25735687533440343	0.06055742010798191	0.348689138576779	0.07838416265382557	0.13544294122143238	0.06384597378277154	0.054088074560573456	0.06447298020331728	0.15480025592385144	0.08490326940947876	0.426513561345022	0.11044879217210243	0.10092158853910746	0.12746429600362186	0.11536918138041734	0.18397003745318352	0.0	0.160895819001758	0.08008010956160631	0.1035441090468066	0.03103263777421081	0.0747458533975388	0.11714409186319298	0.13622257891920814	0.0	0.053669177264682885	0.17843766720171214	0.0	0.10283299721501969	0.06885341199947942	0.057427392849129504	0.31587747458533977	0.04940253254859996	0.1022940074906367	0.18940609951845908	0.09658941154377634	0.1613544294122143	0.12805025080903637	0.0	0.11012788418621801	0.09547951819807123	0.044230426252898164	0.12041283429726447	0.06747890913901114	0.14316108888034826	0.12068248023304202	0.09463401163292429	0.023636420860479023	0.04775450217065919	0.05828626914769237	0.05152001556495939	0.0	0.059880506509719995	0.2856808453718566	0.07088982747865366	0.03206309573350772	0.08219405546023136	0.075583499286236	0.0	0.1615940552916541	0.11777036622012242	0.0649277084714729	0.08166108154280834	0.12117643124665596	0.12256348520393465	0.09774688672964683	0.31022729524602183	0.0	0.11378633850543964	0.06804685209388309	0.398876404494382	0.0	0.0749063670411985	0.23162118780096308	0.18929909042268592	0.11760299625468165	0.10684743764717328	0.0	0.0	0.13819909986466497	0.06294418289152905	0.06268263571634358	0.12611982274903624	0.05601764028730321	0.05810593900481541	0.1555198858569645	0.0774478330658106	0.20483324415908685	0.02917781344747637	0.1616729088639201	0.007401462457642233	0.09136434701466897	0.07829171364688409	0.0	0.0	0.07293265987391537	0.040117565398464276	0.0	0.10159569445755831	0.25374531835205993	0.0	0.01115951998777039	0.03686403231915162	0.020302003448070864	0.25593008739076156	0.09697699304440878	0.0	0.0	0.07613859299252558	0.0	0.10859211146642556	0.0	0.07529549102582811	0.0	0.0	0.09352492077211179	0.1123146123588484
x739d5z1_dsamhgey_CTAAGTGGTGAGGATC-1	0.14929679737063364	0.07799774091908923	0.0	0.07050140357820826	0.10647405029427501	0.09712030879767637	0.0750572303211983	0.112629035570713	0.10337871911245587	0.10597352387856193	0.0717961224887435	0.11619760031734747	0.07234883388079881	0.03350114305170485	0.06993242573766918	0.08100365614410558	0.024408265178730668	0.08116065571788292	0.07566219069481121	0.07534273488895368	0.09149277688603531	0.06837065354430442	0.13700986012382482	0.09259925093632959	0.13706081683609775	0.07150866805714413	0.056243294544854334	0.05226154588993723	0.0228359616752991	0.0451180016968109	0.07495341470307572	0.27837296402752376	0.17650366523192687	0.28178306172973855	0.10554701962501037	0.12383870810837103	0.11056179775280899	0.012794565798962477	0.09761112101936072	0.08678732187648794	0.7077678875431684	0.06565337380041995	0.0635366506153023	0.06056633134427113	0.09295780561055719	0.21809791332263243	0.0	0.03574733264092154	0.10589620117710005	0.11118109596277709	0.11414193321389055	0.05096010938707568	0.10925910281321281	0.16738552028623113	0.15173962084074444	0.08614232209737828	0.0697342607454967	0.16746923488496523	0.09828617662466467	0.12827128683131048	0.07034624086838231	0.06741573033707865	0.0	0.052655453974457395	0.0	0.14729620661824053	0.16914618950664498	0.3556340288924559	0.07305802811420789	0.0	0.09775595631511032	0.07758159443552702	0.03725023523551226	0.0	0.0	0.0	0.024200518582541054	0.4267369869296033	0.0991364935981118	0.15573580266213907	0.11922272484070237	0.1435848047084002	0.10872124130551097	0.1320859017488231	0.332946911598597	0.1418378112962448	0.1282783167003978	0.17592295345104333	0.11876104756862449	0.2864022013299702	0.07745961051483484	0.08241242376183813	0.0777004934308305	0.17723958694087497	0.29541740777695835	0.10064487060347498	0.12572096826304513	0.33945663159146305	0.0	0.3751738897806314	0.08123773854110933	0.13895895436826416	0.07086565899768146	0.04373938378648648	0.15569823434991975	0.13867406002237462	0.07966545577426713	0.14405070584845867	0.12388124972046773	0.11401382382808661	0.16056303247314482	0.00227394328517924	0.14983413590155162	0.0	0.3623786593289001	0.11836449523285932	0.12377775777151728	0.0	0.1657035848047084	0.06326912787586945	0.04458712323880863	0.0	0.04617854056056303	0.19065453896914572	0.0	0.0723107105129577	0.06738680895984267	0.053450303644473375	0.1998394863563403	0.24427798585101956	0.0	0.2725759467332501	0.08463650658157439	0.3495630461922597	0.11586477113610749	0.0	0.12911229578866534	0.10089522243537043	0.030395678870799255	0.1254617952049734	0.07222521663418881	0.08041256276736575	0.08066801418861344	0.10356581922366627	0.0	0.05970159362279971	0.05687137110358084	0.05595602898973685	0.21687176743356518	0.0800784733369003	0.1032637774210808	0.03717703101537824	0.07090343419931434	0.06407227265179609	0.087065886077495	0.0	0.130310462176087	0.10947148274898964	0.05453719773855721	0.06096514694977143	0.10834169341894061	0.09805840227188542	0.09789596428673536	0.2129282840893328	0.0	0.09635772744386976	0.07277032634461236	0.2277956126270733	0.0	0.0	0.13493846976993043	0.14596040663456394	0.09545211342964152	0.10014363252962064	0.0	0.044165572255459896	0.10225663299027477	0.06280583221958803	0.11783347738403918	0.14577931431864016	0.03267020120952705	0.033707865168539325	0.014267879436418763	0.06879793115748171	0.12983770287141075	0.03381487426431247	0.14916002813942889	0.0	0.08921966294504387	0.0711373696519383	0.0	0.0	0.10287775955521437	0.03324331554668633	0.0	0.07827400623170616	0.22552166934189405	0.0	0.0	0.04037188666654643	0.08510195588847275	0.3697164258962012	0.0	0.0	0.0	0.09551372472720787	0.0	0.0867354345274387	0.0	0.05686074225400068	0.0	0.0	0.06116495863686875	0.09840623854602444
x739d5z1_dsamhgey_CTAAGTGTCCACGAAT-1	0.15080638997171902	0.0	0.17268592830390583	0.03325344298100955	0.08171131439376231	0.09615053886723228	0.04358482913970062	0.052962961509430015	0.09092373456887558	0.07500417105346427	0.06053286288211459	0.08456220842045302	0.06255576676117691	0.026496911328372	0.016308978855795336	0.07137060816836098	0.06346658513592703	0.06777948065321898	0.06175460398004798	0.060124221547235714	0.06700863051620257	0.0636985841353381	0.12145532370251472	0.07608988764044944	0.07780453005172107	0.056252262729757176	0.046540147420329685	0.04422118258100719	0.013034149139790284	0.04166770842188253	0.06743909193470043	0.047905234735650205	0.09076347922694449	0.11689383428099863	0.09545602374419294	0.15701152779804464	0.13617121455323702	0.04622327680461535	0.08683892709069571	0.06678496571291129	0.58383189843864	0.05955907529724231	0.0	0.06897593929071758	0.08200023530284746	0.15161851257356876	0.07467228464419476	0.036213136940169324	0.12303905831995719	0.1259050057229548	0.09932666279105912	0.05178051245466976	0.10807918673087212	0.08998227434365935	0.05466501814816421	0.07739275485475089	0.03473336900303192	0.18282504012841092	0.0793340081990593	0.0963023194690847	0.0468427071203013	0.0	0.0	0.046145962048717876	0.0	0.05031694643197214	0.08219950373634108	0.28445157838416263	0.12306046013911183	0.0	0.08349856796651245	0.03938757871342141	0.0	0.0	0.06415195291599786	0.1453183520599251	0.05235214223978269	0.4063288236642972	0.08773276755432503	0.14622132462233242	0.13086726008074323	0.05817014446227929	0.055990451496069474	0.12614453063891265	0.33666250520183105	0.12886567768715326	0.07121687952171586	0.0725963663433131	0.0914513178646363	0.21631124359856302	0.0675477452409702	0.060922157720002174	0.0	0.13191029305033142	0.17899440371350483	0.09867365041818028	0.10453699431026603	0.36793294096664886	0.055596089303954474	0.336115569823435	0.09202782236490102	0.13521363601620423	0.07281355894417692	0.041720696914259545	0.2014446227929374	0.15336723201891742	0.10503787558784602	0.37905914310408695	0.08674528356582135	0.07865168539325842	0.11389883524714986	0.11857945425361156	0.03807383627608347	0.0	0.21898647099289154	0.06915994587368672	0.07241192792769054	0.03914749420367398	0.0	0.07413466683129605	0.051614053861244874	0.0	0.0022636539490472076	0.0	0.0	0.06841722572059651	0.05320492241840556	0.04607925083770369	0.2825040128410915	0.010998157065572795	0.0	0.13334522323286369	0.08032064471784674	0.11235955056179775	0.08385259652292883	0.0	0.09172148803632765	0.05660607167869432	0.021096078880990597	0.08852030200344807	0.05446605027848031	0.06267567954543742	0.05612527990805145	0.06272113774832151	0.0	0.056322002560091025	0.04863761567881418	0.03778393890753441	0.1255573390404851	0.030051721062957018	0.1276417870518994	0.04390331703540423	0.0	0.05777107433442187	0.04842494599592832	0.0	0.14968182447792328	0.09335260674830316	0.0550239321132364	0.07675743666281809	0.08646936864633493	0.08468020743301642	0.06021508011387075	0.1913481164417494	0.0	0.09446525176862255	0.04753870797284023	0.2232477260567148	0.0	0.0	0.2500802568218299	0.1043338683788122	0.1181737114321384	0.06381633347925483	0.0	0.0	0.11922072199666384	0.05943168767671612	0.023686051775939417	0.10995184590690209	0.013489631467159558	0.04654895666131621	0.08181737114321384	0.04998216515070448	0.14374888532191904	0.030176565008025683	0.14977062402156036	0.0	0.07395546469102664	0.06724871755342142	0.0	0.0	0.07299517877497848	0.03731038422049658	0.0	0.12620778648538067	0.0	0.0	0.26928074600626767	0.041381860154742364	0.04628143392188336	0.0	0.14009274121633672	0.0	0.0	0.10543638633526274	0.0	0.05930571282021504	0.0	0.0	0.0	0.0	0.04506214759023748	0.07143769950104552
x739d5z1_dsamhgey_CTACAGAGTTGAATCC-1	0.1257930138347474	0.15593603234052672	0.0	0.06957057103278436	0.07830364610118073	0.08206737751280288	0.06917295161869581	0.10739239241203473	0.1348771945161481	0.12668687949586827	0.07886605704176845	0.12933822896266678	0.07726222314747896	0.061597110754414125	0.010859441571052057	0.09133003388621366	0.07302096868710031	0.09222128513692025	0.0748179119418699	0.07516281070528212	0.05471421592574499	0.08117703694788783	0.0660398991057097	0.07595077581594435	0.08074728018548244	0.06728597379879087	0.05719515621566135	0.05662510276788161	0.023900536700258698	0.05946588793380771	0.073611745172991	0.09712941879129494	0.11915156100370443	0.12515529921738264	0.12590211433569	0.09244126659856997	0.1965585874799358	0.053892262001690436	0.13601742310647846	0.10253533018196455	0.8070917846198745	0.10864841049235992	0.08932584269662922	0.06151389280302566	0.10623203496932276	0.2511815587658284	0.044709737827715354	0.06324867025461871	0.17130016051364366	0.16216618918937223	0.1538801379081375	0.07171987396706497	0.16818356753306488	0.12113502436822776	0.0891826818793111	0.060460139111824504	0.06349206349206349	0.13691813804173356	0.10564445016153899	0.123383130109919	0.05765202460509797	0.026466916354556804	0.0	0.05071847986874281	0.0	0.14284807428970445	0.1499671431803247	0.31426431246655967	0.0	0.0	0.009473452302269222	0.04078692842737786	0.00022139812918580838	0.0	0.007865168539325843	0.007062600321027288	0.08221865525236312	0.6235572880837729	0.11828765467030651	0.16724079530905087	0.15795028941096356	0.09219903691813804	0.10658105939004815	0.17304120113108878	0.42405326674989596	0.1797612961670958	0.13170726033451974	0.09501011933840463	0.1070466329952182	0.300619124054116	0.0990670648250498	0.0772126778138839	0.07997939084081407	0.17881059289664386	0.12768788049686927	0.09301343245754837	0.13863859996187708	0.0996968075619761	0.14592149423610098	0.4987693953986089	0.08039058319957196	0.1426278376519147	0.055508181737114325	0.055259216684073166	0.042736757624398075	0.16980772036951813	0.01765650080256822	0.3561756595464461	0.09051213625603997	0.07536497745165482	0.1891920813269128	0.05042803638309256	0.09033707865168539	0.07765802950393641	0.061530230069555915	0.09272649031436785	0.10954379138642653	0.0	0.08614232209737828	0.11398526567065893	0.01776350989834136	0.0	0.09848952545581759	0.13028357410379882	0.0	0.09396496138069171	0.0885208161612656	0.03647925281022159	0.30601257356875333	0.11200285357588728	0.1333600856072766	0.16853932584269662	0.10293951300745403	0.13312441081301435	0.11316367113641797	0.0	0.11208232492507977	0.11387333777029585	0.021172513949399986	0.13338981035610248	0.0655401096547081	0.13396483771543116	0.14356062857935517	0.10717306132311569	0.0	0.04260722920941951	0.08030239977805521	0.06058660440682913	0.13652577135723204	0.06975655430711611	0.3423956661316212	0.05862076617526315	0.0	0.07578158152063615	0.10693139207289051	0.0	0.17662530249081324	0.12952012477664376	0.07161638084609652	0.11063614091408296	0.13290730337078652	0.1281979256698358	0.1147366228419492	0.25018330261775956	0.0	0.13098705982601114	0.09416551954903783	0.3247726056714821	0.0	0.0	0.1945960406634564	0.0	0.13044408774745853	0.11148688280215048	0.011182450508293204	0.0	0.08157869889528845	0.06024432997306863	0.04737210355187883	0.18375382420326242	0.060719555101577574	0.0	0.18673087212413056	0.07909755662564652	0.3262885678616016	0.05710718744426609	0.16453763153201356	0.0	0.08847491186440838	0.07491694703654331	0.05172106295701801	0.0	0.09935998092446553	0.05496869260914205	0.0	0.11449973247726057	0.37118780096308185	0.0	0.019567377512802873	0.06663720910659429	0.0	0.16194043160335295	0.1869538077403246	0.12172284644194757	0.0	0.08189438526517179	0.0	0.1263785716359534	0.0	0.018337467775670024	0.0	0.0	0.10142198625344692	0.1254541216055858
x739d5z1_dsamhgey_CTACAGATCTACCAGA-1	0.10844225330581671	0.2432673443909399	0.0	0.056179775280898875	0.07932179089591547	0.07339199724833753	0.05748990376510771	0.10038970671920316	0.10985916405012429	0.07127227678151926	0.07396555296795604	0.10161227528273878	0.0753824668317146	0.021626781458242133	0.03735410102451301	0.0786004102015338	0.05605238350021657	0.0714673647448357	0.0687972120103327	0.06726800933242219	0.09183590387791658	0.07325525365528016	0.09497057249866239	0.07854467629748528	0.13911182450508294	0.07293438804573837	0.057995406212647656	0.0572172415143092	0.04688542856039671	0.06532638607614981	0.07687977310697243	0.0963206291139398	0.08104064641672887	0.11813169373634047	0.1138092281515943	0.08144851403278369	0.13482718031032637	0.010134846969238762	0.10547579414620613	0.09629149670382534	0.582859088477066	0.08221741240572232	0.0	0.08459028177700448	0.09870246589573252	0.17959693240592117	0.029527822364901018	0.048770969061782014	0.15599785981808453	0.09588827708583078	0.11440647980418261	0.03398133285773735	0.11016961880356321	0.13124629198924084	0.08400214018191546	0.029427501337613696	0.0	0.14649545211342965	0.07911216007367596	0.11911391305980307	0.053193312281217105	0.062261458890672375	0.0	0.06398103941136787	0.0	0.07238530529332281	0.14111555186888872	0.39484216158373464	0.12841091492776885	0.0	0.0	0.0	0.02675227394328518	0.0	0.0	0.14606741573033707	0.07876143831200011	0.3737674845218987	0.09325011187181004	0.16954518710534336	0.14026460430954812	0.12389513108614232	0.08426060830555213	0.12461564146957406	0.2707032875572201	0.15276817406536672	0.09613836741340405	0.11418801032870403	0.09503192064519202	0.238477413437285	0.08205953281053999	0.07070688556107475	0.04530051721062957	0.14824072428895668	0.2785273234711437	0.14344850891273125	0.1095518497339124	0.386065037750431	0.0447006177343256	0.35799892990904225	0.08021223470661673	0.06611633417411908	0.054491037988229	0.04623236861596118	0.1478063135366506	0.11134558325569562	0.2127228182816592	0.36798781742601966	0.10275937696190245	0.09029165438245924	0.1416471169280158	0.0	0.10662386302835741	0.0	0.5147901857372162	0.08528657657613435	0.0945156740511726	0.03335116818262886	0.08887105403959336	0.12699098654154833	0.06916354556803996	0.0	0.0	0.0	0.0	0.08418323249783924	0.06516825011207034	0.055539939788891275	0.3322298020331728	0.16847987634504488	0.06132958801498127	0.10427441888116046	0.09023655116563216	0.29959998980865754	0.11600603556137862	0.0	0.10703543220862892	0.09561654204021976	0.08848633086193279	0.11428741284279005	0.07772177240231472	0.06913892845211092	0.06964013237421478	0.08682407359464264	0.05227709061152551	0.0328003196727418	0.05984483681112895	0.014815895714772119	0.1430354913500981	0.0811151239522026	0.050060192616372394	0.06525582324267148	0.052434456928838954	0.07562302817291194	0.07959301021914664	0.0	0.13732145912605617	0.1028174855554546	0.06509317400331173	0.08294331333952859	0.10915830658105939	0.10183047289788863	0.08335579707481243	0.19560866377345779	0.07051899411449973	0.10124249450092147	0.07711612143378936	0.21869983948635635	0.0	0.11182450508293205	0.09069020866773676	0.0	0.04551453540217585	0.08551142622523984	0.08020331728196897	0.0	0.20360054134013156	0.07109388816877886	0.034119438613820635	0.11167359481966224	0.04372780777275159	0.21032637774210808	0.13113072944533619	0.07740324594257178	0.0934546103085429	0.08806848582129481	0.13330806729683134	0.0	0.08115606788490219	0.07757025872622902	0.0	0.0	0.07502558913159793	0.041861885963009556	0.0	0.04639159034400277	0.14472980203317282	0.0	0.2176106397615226	0.03244840418177118	0.0	0.30854289281255576	0.07428214731585518	0.0	0.0	0.11895844480114143	0.0	0.11531958252627184	0.06679151061173533	0.05141300646918624	0.0	0.17843766720171214	0.09217187307074948	0.10035964605547902
x739d5z1_dsamhgey_CTACATTCACCTGCGA-1	0.1262516242452037	0.1603947446644076	0.0	0.05514633127377471	0.0680702519908367	0.08166609340365359	0.057893631004297466	0.11851846037720053	0.11828188073747237	0.08157429940684743	0.07817124901529099	0.10197731318853986	0.07684191476098608	0.03499075830536505	0.002179814913897311	0.07319199215266631	0.10810466508700858	0.0881636050175376	0.06517486782075402	0.06797204764061489	0.06550236117896108	0.07370758570080815	0.12244897959183673	0.07842482611021936	0.07709113607990012	0.07139092601314226	0.06317477626846116	0.046082423103524776	0.03007286547191563	0.054372121630338575	0.0854252508370428	0.10235544439882041	0.0843770128104201	0.11796845952244923	0.11820308647803691	0.0671968480957245	0.10207383627608346	0.023534246787788555	0.11477248457065353	0.11235218755062071	0.7926941971885793	0.10129386549540799	0.010781166399143928	0.05135619733784242	0.10432520318059152	0.22431781701444622	0.0	0.041538413118056214	0.07914392723381487	0.11841436901883495	0.11947717657360579	0.04886748706973426	0.14172228323618033	0.13445292509727272	0.08746185993377005	0.05652598117898845	0.0	0.14633493846976994	0.09596702479292621	0.12736487754967943	0.06445724357158594	0.049295523452826825	0.01991558171333452	0.05060216563420678	0.0	0.08502235401873566	0.10490841385947336	0.27569823434991975	0.060362858115667106	0.0	0.010480596733075253	0.04379141457793143	0.03688123835353591	0.0	0.03237025147137507	0.0	0.05888244090491281	0.492776886035313	0.10125610814206412	0.15684103817001116	0.13223892212656257	0.05061530230069556	0.0782977322303165	0.12407468025445553	0.37093514059806193	0.15862052533903911	0.11740758834066113	0.09305138762881801	0.0909112300723572	0.14904838339830315	0.08815066823364955	0.0703490248003326	0.0	0.1499653174084525	0.1617717235694764	0.06572611303539748	0.10841772994996184	0.21508828250401285	0.09951845906902086	0.386677367576244	0.11708578562511147	0.1337613697164259	0.0755166532905297	0.04838072808241102	0.0	0.11687189215279103	0.097772521190617	0.4047413260896407	0.1018789538287225	0.06770509166748562	0.14023953574515372	0.06460674157303371	0.10700909577314072	0.11144232974088512	0.19712604142780707	0.06244160723080422	0.08991033047658573	0.0	0.09834135901551631	0.0990863069514755	0.09024433743534867	0.0	0.07210766761328559	0.10201533797039415	0.0	0.08171379182615138	0.07432302286234871	0.054620253320610594	0.19706393793472446	0.10005350454788657	0.06861958266452649	0.27875869448903157	0.09609262301217913	0.31249203801370734	0.10778009941289884	0.0	0.09771372017398681	0.1043295184155694	0.041147545160386254	0.0914842841006565	0.058791823873294916	0.06666465710618266	0.061520321819947286	0.06268661868516888	0.0	0.022810546491388476	0.06445019122921744	0.032307018823872755	0.0	0.07397003745318352	0.1606474050294275	0.05996207834347947	0.014505677427025741	0.07462270068817918	0.07775032247035604	0.0	0.1551544977769811	0.10609484943012609	0.059870743640748965	0.08026620859264265	0.11967495987158909	0.11042206856813598	0.09254142518144577	0.1804292253730456	0.0	0.11513386045221251	0.09291073022940696	0.2308721241305511	0.0	0.0	0.13868378812199036	0.018833600856072767	0.03417157125022294	0.08932541351576381	0.0	0.0	0.033361659270449755	0.06942472536943883	0.09898341359015517	0.15215870272050047	0.07158259967248731	0.08084537185660781	0.13813090779382914	0.019930444087747457	0.12074192973069378	0.01405386124487248	0.14853580841408556	0.0	0.08485802338371481	0.08048580315767519	0.05382557517388978	0.0	0.07624252681043106	0.06356557199253829	0.0	0.11695464702735027	0.36690743713215623	0.3900481540930979	0.2241840556447298	0.05073012666750831	0.026455026455026454	0.5334403424291064	0.07709113607990012	0.04360620652755484	0.03406456215444979	0.10871151320589523	0.08453718566078117	0.11631225088241028	0.05252363117531657	0.06347584999270392	0.0	0.0	0.07582726262501543	0.12264899471835683
x739d5z1_dsamhgey_CTACATTGTGCCGTTG-1	0.11163341741190859	0.17769454848106533	0.0	0.043148119644964344	0.06547813845730285	0.06149201253535122	0.0682421190732719	0.09529957968187687	0.10748262316366483	0.08838797892802967	0.07696967206704725	0.084184659134816	0.07782624861359347	0.04288267911863417	0.08802488952301686	0.0597043873729267	0.08902137634079849	0.0874824548410532	0.05825235736435447	0.07062127613812387	0.07468536999558006	0.07286895713010079	0.17587709240999772	0.06762760834670947	0.06607811663991439	0.06630198671677512	0.06908160417205653	0.06093646008691227	0.021969960230124715	0.058214948270603	0.07781456147847764	0.07417223487252231	0.07576516615377275	0.1274813867653327	0.11281591288200674	0.05175348995573715	0.10393151417870519	0.04035328510169741	0.1057760691551786	0.10388914250371832	0.6972615399581692	0.08655619002876569	0.07849117174959871	0.046953304007939914	0.10238749399538377	0.27042090244337436	0.06239967897271268	0.042419664495011486	0.10989834135901552	0.10682623212846509	0.11326231580116942	0.08680815647107781	0.12117278214262248	0.14321383984305333	0.04709123248449091	0.11893746262549963	0.04008382379168896	0.15741037988229	0.08919599629383132	0.12175570011170248	0.0629028140594565	0.04858212948100588	0.0	0.05586367424351275	0.0	0.09669360031195871	0.14491473385976064	0.27845906902086676	0.03696677853981225	0.0	0.08346709470304976	0.062106432892949745	0.08509068098374568	0.03135366506153023	0.0555912252541466	0.0	0.020647267838279075	0.36803485439119465	0.10096317000783617	0.14069575302349172	0.12241840556447298	0.042289994649545214	0.10285549656336174	0.12046082270801373	0.32468343142500444	0.14641496221273678	0.11319236048107567	0.09069718752180891	0.08855927099353184	0.3061988840480012	0.08505521429314795	0.07021053559536247	0.059667479143134576	0.14552032419941435	0.14366694141975042	0.09022556390977443	0.10956730496782735	0.1920813269127876	0.0757332555085364	0.2256286784376672	0.0800784733369003	0.1369716425896201	0.07293617353308364	0.0541242894292303	0.09430176565008026	0.1433098736469523	0.0259637858691673	0.26357163435815123	0.09352114589182806	0.025682182985553772	0.13286413960571264	0.0005350454788657035	0.03548421615837346	0.0	0.0	0.07459057567293832	0.0986942987281142	0.0	0.10674157303370786	0.08359056673663415	0.029213483146067417	0.0	0.0	0.2553950419118958	0.0	0.06930622436240413	0.06882477983601579	0.055479531428374175	0.3309925093632959	0.17769454848106533	0.12279293739967898	0.3135366506153023	0.08803696062532451	0.10099620372493567	0.10684661581147357	0.0	0.11575002009885867	0.09572964108453283	0.1401309587505414	0.1020323235411518	0.06502085887632553	0.06959610346222152	0.08896121911103184	0.06916757279207442	0.01784534038334435	0.022776682853485584	0.06745536333551315	0.03808550999562235	0.0	0.0495697342607455	0.1162386302835741	0.05692440078604838	0.0	0.07096790188372908	0.0827033783348763	0.0	0.13953768811465725	0.09848243940357572	0.06520791287575471	0.06837881219903692	0.10486122257891921	0.1098623286825534	0.08151683351100111	0.16423914551255375	0.0	0.11725422586845807	0.08066597425487049	0.2304708400214018	0.0	0.0	0.14489031567683253	0.08079186730872125	0.16012127697520956	0.082372683496279	0.0	0.0	0.12444528373147011	0.06887423297089039	0.07420669218422027	0.09259030607345214	0.10391231739546346	0.03237025147137507	0.013108614232209739	0.1295255930087391	0.0	0.01890494025325486	0.12050537027128787	0.0	0.08630416269173845	0.08148007081543551	0.05111467808097021	0.0	0.08794083094889152	0.05298034792416815	0.0	0.11336669499260378	0.4168004280363831	0.0	0.35282427577772685	0.03687004406610517	0.05409904286308781	0.178705189941145	0.09844836811128946	0.20465489566613163	0.04969978003685869	0.0809540023023169	0.0	0.1077418453953599	0.0	0.0	0.0	0.0	0.05803185578466477	0.1114242742129144
x739d5z1_dsamhgey_CTACATTTCACTACGA-1	0.08113582511656348	0.1624160275845669	0.0	0.061163760563483514	0.07685434815357364	0.06730585492624015	0.061769046031013096	0.08159508961684726	0.09455168288396798	0.10078224032555312	0.06599898646215646	0.08263913574331948	0.06905280390248057	0.030947516902573084	0.040544557398489986	0.05482655609060103	0.07011643608754363	0.06828732042976948	0.07619220214363383	0.06585254666580398	0.0625130853513853	0.0636379576678508	0.06512267828479706	0.06215944355270198	0.07860709827001962	0.06807612703966065	0.061517248030207354	0.06728849391222644	0.05416094388641591	0.061689410266539325	0.07017110098991525	0.0889295357547252	0.10778269656105482	0.12405800255733601	0.10827422559081515	0.0821294810058855	0.11990155163188872	0.029148347174727245	0.09677690144814573	0.0812621182892289	0.6416654506542147	0.06974731063522513	0.021829855537720707	0.040483746461960714	0.08889041038378773	0.15052612805421794	0.026484751203852328	0.016718597551380103	0.11659711075441412	0.14253882466085566	0.10774519666062839	0.07032875572201415	0.09817802934302047	0.07868080351455724	0.06069874047402137	0.0	0.0	0.03204922418405565	0.08668296038612759	0.09096594482460833	0.05266351234626185	0.050062421972534334	0.0	0.04857898215465962	0.0	0.08146294129916297	0.10183459553793615	0.30504012841091493	0.0754900530181429	0.0	0.0	0.0	0.0	0.0	0.0	0.0	0.08334362266946536	0.2549873882137125	0.09548960480970921	0.14484402182113	0.0960066151077387	0.13506688068485823	0.08867761452031114	0.13015868633846162	0.31335830212234705	0.13576895565648733	0.07100286133016959	0.09081350175634494	0.08323963034240109	0.308721241305511	0.06948694924304588	0.06432358060930013	0.015674850880843392	0.1269162006350277	0.1970991858632308	0.17194672073442033	0.09311484048358691	0.26252898163010524	0.0	0.3428036383092563	0.08284287497770644	0.13643659711075443	0.07122792937399679	0.04825748070682078	0.0	0.11761646593107267	0.12041339303314466	0.20278223649010166	0.09846493298679614	0.04188641748834365	0.12147178664032597	0.010567148207597646	0.07351524879614767	0.0	0.17564778720476956	0.08107657040756722	0.09021335212945905	0.037542357767076866	0.0	0.08568959130756884	0.03235241662207954	0.0	0.059636992221261884	0.0	0.0	0.0953917493243336	0.061378971266611716	0.058658983709467837	0.3125334403424291	0.03882052196658938	0.07958801498127341	0.24112716247547708	0.09202763843726992	0.18665443705572116	0.10359960383866672	0.0	0.11342825539134557	0.05352847268440582	0.07686820046370609	0.08971141515282767	0.04894382812206934	0.06697613898120307	0.06682618948536552	0.04453822123267574	0.027476159002927013	0.014690046122274824	0.05447258387333294	0.0663845517778102	0.12314963438558944	0.06064963438558944	0.01508159443552702	0.0629578398956538	0.0	0.06513256212985	0.05790479742645345	0.0	0.1421634849114459	0.09882462454277167	0.05681627407855627	0.06383749636262942	0.09849719101123595	0.09363604560233774	0.0891065148934606	0.270970810296653	0.0	0.10026157778966768	0.0652208843324438	0.2334135901551632	0.0	0.0	0.08047084002140181	0.0	0.053575887283752455	0.08486336311848539	0.0	0.0	0.1045856544865137	0.06648331844608465	0.017183191340494713	0.09746745140003567	0.06331371499910826	0.0	0.020108792580702695	0.06991260923845194	0.06037096486534689	0.0	0.14197283157957316	0.0	0.08462983525433143	0.07258985186998898	0.04123417157125022	0.0	0.07952767697210784	0.04035978193281564	0.0	0.09243697478991597	0.29507758159443553	0.0	0.047848352824275776	0.02959883612578979	0.04565721419654004	0.12002853575887283	0.05105225610843588	0.23127340823970038	0.0	0.06822640530505698	0.0	0.07105597515840525	0.0	0.06133566807724111	0.0	0.0	0.04950199613120961	0.07934682322013119
x739d5z1_dsamhgey_CTACCCAAGCAACTTC-1	0.1437743636780555	0.09238451935081149	0.0	0.019752706377302344	0.08436056870659249	0.06941259649927387	0.0757956663759342	0.13324856329169396	0.13281836217803172	0.08959039296117947	0.08114125951738102	0.10307021901538385	0.07501893556309693	0.056733060946544095	0.011969165527217962	0.06455546638130907	0.099085327014701	0.09942475053882405	0.06583864063929305	0.0729334053030068	0.0986577337334543	0.08342562529777962	0.16666666666666666	0.0680749063670412	0.0712502229356162	0.06816263139851918	0.07164555694339739	0.04169602891855564	0.04209208298169262	0.056637314171704596	0.07965980322396536	0.07791755322458223	0.09893911046133189	0.13899846741210292	0.1312811811820404	0.08098642930103604	0.16757624398073837	0.0397949767759245	0.12887825403430897	0.11272033810947325	0.6366068388540299	0.10960726667573945	0.032878544676297486	0.040495999411858406	0.10842286557861068	0.19192527198145176	0.0289258962011771	0.06525036981084568	0.15554842161583735	0.13722223351010152	0.11908234078759489	0.07930562986742762	0.14016689664235496	0.12091299869332431	0.056581059390048156	0.1400560224089636	0.0	0.13370786516853933	0.10447928143578615	0.1361080604132053	0.06043041436299863	0.00593900481540931	0.0	0.04770320438874133	0.0	0.11600058038831605	0.15101927959178543	0.2853076511503478	0.0	0.0	0.0071759040694929655	0.09984771782524592	0.017176804855998967	0.0	0.0	0.0	0.06368413109986144	0.5381793166704885	0.10275194369006264	0.15375922468698627	0.12766185125735688	0.07188871054039593	0.08285138082890892	0.11746417364394893	0.4482492122941561	0.141174313466209	0.12071789145555634	0.07718612603810454	0.09348617145546377	0.0749063670411985	0.10036553977526656	0.07419966477465974	0.024612092027822365	0.14867739367602345	0.13497606756033723	0.12489087888259975	0.10843539307443609	0.22037928779501814	0.07009095773140717	0.319796682718031	0.0027644016408061352	0.13421998012688222	0.081530341537364	0.05627849000352803	0.0	0.126966666292509	0.11571062487679874	0.28600238712598264	0.08189591626124133	0.06497526779572182	0.1505947236284315	0.0	0.09656500802568219	0.009401513414354506	0.0	0.08546983374320762	0.098016525659127	0.0	0.06816479400749063	0.0645758735646376	0.09006598894239344	0.0	0.03486027081532699	0.10094524701266275	0.0	0.09555089105650903	0.08184315937124925	0.05162942306317235	0.3920880149812734	0.048570239581475536	0.13663723916532905	0.1401224659651626	0.09554746151360301	0.12823256643481362	0.12311427515826273	0.0	0.10162953229262829	0.12304088530451918	0.02909628270783969	0.1189817999609332	0.10912361130031846	0.06695353142575805	0.05382656599885064	0.08249193116898808	0.0	0.04435459292520877	0.07644115490557438	0.045595602898973686	0.0	0.09223961120028536	0.057249866238630286	0.05968592583825846	0.0	0.10364199922510654	0.07679123679869636	0.0	0.1517991922714446	0.10776539433524805	0.07851279096872218	0.07545830869308101	0.11385700909577313	0.11893546528377989	0.09880880905411311	0.19719398371083766	0.03563402889245586	0.12708320948021323	0.09051627747491664	0.21214553237025147	0.0	0.0	0.15195291599785982	0.0	0.13215623327982878	0.10463572558747708	0.04826110219368646	0.0	0.11900040915242502	0.06621892986426858	0.052434456928838954	0.12717619459192492	0.04127956936945701	0.1733012306046014	0.04298198680221152	0.02733190654538969	0.18307472801854824	0.05382557517388978	0.1480044785288231	0.0	0.08283655616484709	0.07734505596817537	0.045015159621901196	0.0	0.08912214739339801	0.04830954550055674	0.0	0.09435684386113996	0.1157035848047084	0.0898876404494382	0.1160284338454483	0.059131543035090564	0.0	0.0	0.13157660067772428	0.002541466024612092	0.0	0.12299560614167356	0.0	0.12896393351057578	0.20982700196183343	0.04377644827083029	0.01964381258121226	0.0	0.09546960530106598	0.12757604737610045
x739d5z1_dsamhgey_CTACCCATCCACAAGT-1	0.13999082779179087	0.16966886629807978	0.11490101658640985	0.06403688149109113	0.06600798931986888	0.07858480470840021	0.06795382972849495	0.09361726064563898	0.10786427814594195	0.10510671184828488	0.07405771687125197	0.10616494561597571	0.07341557341143341	0.02959166301862931	0.013395953470859838	0.06104645978241484	0.050166883232693825	0.08118282332717679	0.07584413492351151	0.0692114268696826	0.05664503221904297	0.07493679296354343	0.06034548650921043	0.06637988228999465	0.1038434100231853	0.06726274577650478	0.06312702090942895	0.05500365396912396	0.011462108299824041	0.05175106550723478	0.07842455874971326	0.14340463125412173	0.08244130687414163	0.14170543479246583	0.11918066511589313	0.0516318887105404	0.12470411985018727	0.05445832460976574	0.1149940440410686	0.09700423618576387	0.8251374094070724	0.0831135048337413	0.04031567683253077	0.055832608367131054	0.10281904527578274	0.15712502229356162	0.026284109149277687	0.03623202089824694	0.10994114499732477	0.11985695999349819	0.12954714253307328	0.0386065037750431	0.13018125838941924	0.10351492121728306	0.059686492270761934	0.04579359833821169	0.0	0.2544676297485286	0.08320423263851992	0.11612892249349967	0.050140405725336325	0.04169787765293383	0.0	0.045417971780798296	0.02491783230145991	0.10673250446626946	0.14207791554899615	0.2556661316211878	0.08181331776837394	0.0	0.0	0.03214388607647035	0.0	0.0	0.0	0.0	0.0735756129014556	0.36933425055415425	0.1044981135313031	0.1683902644748586	0.1103069215428766	0.04528624933119315	0.08688973947400913	0.14618112932719673	0.34183461149753286	0.15338557407582937	0.08214809128341126	0.08799171842650104	0.09114597777460298	0.20454024306351754	0.08492606538445624	0.06962573874244238	0.024592275528605118	0.1527800782391081	0.1351929778896071	0.11447157218889921	0.11171190266440872	0.21003507520361453	0.06347584999270392	0.45997859818084535	0.07771535580524344	0.13001605136436598	0.058804842161583736	0.050323480552615533	0.05872124130551097	0.14506467315456079	0.046267353777702684	0.2773593447750751	0.09818415834695794	0.06543933785392167	0.1521010824381611	0.13095238095238096	0.07522739432851792	0.0	0.07704654895666131	0.08702261098921237	0.09998250672100562	0.030289519053563998	0.0	0.09507346585998272	0.06588193329766363	0.0	0.0	0.0	0.0	0.10012484394506867	0.07475308374184779	0.05363769284444477	0.16185125735687533	0.10052910052910052	0.0	0.11259734855240473	0.09563776998047241	0.19822161074167494	0.10849470077296995	0.0	0.1173925819964127	0.08910029710248948	0.05419246350225483	0.10429140445191809	0.07152432680025035	0.08720236525268966	0.10025662366486336	0.0802050432351266	0.0	0.013985682453894657	0.049176624457523334	0.027530521912544386	0.06937756375958623	0.07914214374888533	0.1487426431246656	0.05668276734398	0.008560727661851257	0.0668489741886681	0.05537387690401817	0.0	0.16627692541683303	0.11161124403121435	0.053615663426199354	0.0908845146574301	0.11752875869448903	0.1057435074289007	0.0884183075408738	0.20014664209420763	0.07993579454253612	0.11378633850543964	0.07106414416742451	0.22137506688068487	0.0	0.025057963260210453	0.13130016051364365	0.0	0.005029427501337613	0.1131406597368263	0.03996789727126806	0.0	0.05158467881534636	0.06647481144683909	0.05714697287730996	0.12135243034119439	0.07150153217568948	0.0	0.03865703584804708	0.0759318708756911	0.0	0.07800963081861959	0.1402797594276995	0.0	0.09139609904928721	0.07571095049670559	0.05222043873729267	0.0	0.07143802196012748	0.03897336341156566	0.016185125735687533	0.12154974349290278	0.23796147672552168	0.0	0.0	0.05162587696358685	0.0	0.1198501872659176	0.09483681112894596	0.09055644729802033	0.0	0.07722489744961655	0.0	0.09058306131731791	0.03397538790797218	0.05029427501337614	0.0	0.0	0.08209346832942338	0.10609979932283746
x739d5z1_dsamhgey_CTACCTGAGAAGAACG-1	0.07156233279828786	0.0	0.23314606741573032	0.06444732733789221	0.08824614169874342	0.08317568600473897	0.0490104101771025	0.0802869099619189	0.07841815949211961	0.05591512913006208	0.07006241608158494	0.07891442436981284	0.06634327366610245	0.03342210224232696	0.02122347066167291	0.06931068307472801	0.03414099722285918	0.06467702297068133	0.07133004826915665	0.0619940740241772	0.051451601647009564	0.05741641999131847	0.049415271726668195	0.07371000535045479	0.1988139825218477	0.05754342038234927	0.05087336669717446	0.07284774693653838	0.035004109369915	0.04163603906332038	0.0744939699498472	0.12786342653079	0.0862718235508617	0.13365708119088426	0.08762871849454797	0.05956028989736855	0.0644665596575709	0.012282783167003979	0.08039030797041617	0.07161951885176294	0.9534024028406051	0.05735985816634135	0.03162118780096308	0.08751056816928676	0.0783076404103838	0.07713572320313894	0.024779293739967897	0.024530261542819374	0.05433921883360086	0.06199077554503525	0.08706228286511894	0.028833006361096248	0.058614701547877186	0.06332099452943296	0.0656985235636921	0.0	0.022248974496165506	0.11369716425896201	0.04477230738828828	0.0676146123736307	0.06097595092968523	0.11405386124487248	0.03394566315914631	0.06451676909161319	0.0	0.08792882988274342	0.13869168812234947	0.14253611556982343	0.0	0.0	0.0	0.07564719924270485	0.0	0.0	0.0	0.0	0.010152144983605657	0.2313689520752121	0.07000927588455123	0.11390106324382986	0.08729996595165135	0.07056179775280899	0.08959789274396016	0.09192331102443461	0.15266630996968075	0.10779431256497073	0.05511666317723963	0.11038453485937609	0.08687737934164194	0.19177558663915004	0.05944862193098934	0.05807469165058475	0.044686205734894874	0.08834775346148326	0.113704394603271	0.14823575793416124	0.07938102524134084	0.21817965638190356	0.06323264750231042	0.2930979133226324	0.0666131621187801	0.12435985630207139	0.07454409666488318	0.045780266868535355	0.08868378812199038	0.10477911601507107	0.08670552786460534	0.2552990081079969	0.12375784139794298	0.05626712964479532	0.06942420875005145	0.0	0.12203317281968967	0.008866467935488802	0.13941756477872047	0.11189322652058452	0.09961653854120692	0.049640330539206946	0.04596040663456394	0.087623986500391	0.05468164794007491	0.0	0.14215746800016463	0.0	0.0	0.13148948429847307	0.05542434890749497	0.13191829830881246	0.119348582129481	0.09351405980619464	0.020766452648475122	0.38731347720111764	0.08877046401814556	0.20545746388443017	0.10790687517916779	0.0	0.08950506907076738	0.05842653129581055	0.038599709546740045	0.08824004008594699	0.03952426362144841	0.04712670530046697	0.053326199393615124	0.08048982550613576	0.0	0.04996241136192779	0.046443929215464794	0.026236684663650957	0.09274121633672196	0.042235152487961475	0.10185928303905832	0.033231995226506696	0.003606602857539187	0.046124033689415325	0.059412249211307444	0.0	0.1267134356166467	0.09734483681112895	0.05590319420943105	0.07035003238433161	0.07992108079186731	0.05904741326089641	0.07389039327884855	0.1941422428313814	0.16404494382022472	0.12759843845986168	0.04822366557504137	0.14365971107544143	0.0	0.23479579097556624	0.08041733547351525	0.0	0.06937756375958623	0.061880727776299486	0.08202247191011236	0.0	0.09394769143612501	0.07683857521194741	0.032946454294768904	0.1172023981012745	0.047619047619047616	0.0	0.0	0.07570893525949705	0.09978598180845372	0.05350454788657036	0.11531716306997206	0.0	0.08729558442937092	0.08065206022737921	0.008382379168896023	0.1368378812199037	0.07886977458301347	0.02406258586033867	0.0	0.00648349227331382	0.0	0.0	0.0	0.04097306136190115	0.04363593127638071	0.08435883716782593	0.023363652577135723	0.0	0.0	0.12782722895082446	0.07664526484751204	0.0573950336166171	0.0	0.0	0.0	0.0	0.06350063793884018	0.06443085063805226
x739d5z1_dsamhgey_CTACCTGAGGGACACT-1	0.12282160055033249	0.09868616610189644	0.0	0.06302542565433131	0.09965351909281221	0.07642551402583506	0.051837722416451064	0.07341373405492523	0.11267523548881382	0.11097878803569271	0.0676098665744144	0.11403681142333137	0.07153049424086824	0.05156500802568218	0.0010106414600796624	0.05407749242018905	0.03992458406583607	0.07511494409228174	0.07061449685588866	0.06601828963302853	0.07195198548398353	0.06766612440911732	0.05988687609875411	0.06984697699304442	0.07722489744961655	0.06309411674243807	0.06626403798915628	0.06115667697607955	0.009382601644851152	0.04906000343362519	0.07471006472784875	0.09858524021053418	0.10592537308346368	0.1338520553908099	0.1191377470293531	0.06829125930249526	0.17670626003210274	0.03931421127317561	0.12186376376971467	0.08211230064647237	0.8836032880976701	0.07706208453967135	0.044542536115569825	0.07580491670036228	0.0931180507551171	0.20342874977706438	0.10924959871589085	0.03262518490542284	0.17371856607811664	0.1352107334186697	0.13270649018763628	0.10497592295345104	0.12097096674269944	0.08840625602836105	0.095679146240944	0.04894092468448053	0.03455502051007669	0.08352059925093633	0.062797933643175	0.10181938929721307	0.03881702493731575	0.054021758516140536	0.0	0.038582115796978296	0.0	0.13136273362896864	0.14116582459844657	0.22367041198501872	0.10973296366554794	0.0	0.022755169483523748	0.0	0.0	0.0	0.0	0.0	0.08809043640504315	0.46266146908201483	0.10549798160630584	0.16839692982057494	0.11958266452648475	0.08096308186195826	0.08793184343746141	0.16394805720648417	0.3571577195172701	0.16019044096967022	0.09731314118221789	0.08319026682485403	0.11102613879247798	0.3658946724757319	0.07518741369548049	0.07211592593853348	0.02744585141588887	0.15240564678766927	0.15658033635561724	0.14834839908760666	0.12598002742200073	0.05338564889126687	0.0	0.5001070090957731	0.0800784733369003	0.1403347855996331	0.06710083377920456	0.04869965257090521	0.13396201177100053	0.16334601727860154	0.04452141589929881	0.2780590196320533	0.08575470401052201	0.07199091514615477	0.12450919866650204	0.0	0.11283039058319957	0.0	0.0	0.1033095917128491	0.1078310603049686	0.07731407169609417	0.09914392723381488	0.1195003498374285	0.08378812199036918	0.0	0.040745771082849734	0.1508828250401284	0.0	0.08894376534825973	0.06423351119980333	0.05499996301528948	0.32718031032637773	0.08227810475001486	0.05072899946495452	0.2782236490101659	0.09585958670357726	0.1585518102372035	0.11170963071512915	0.042956508446075056	0.11924999376242318	0.07648975366158156	0.05765751993681368	0.10041869431917586	0.05081352579175872	0.11408274867683002	0.15979529556308583	0.1325704620376603	0.0	0.02845900129359097	0.03786239422943543	0.05436062065275549	0.09621901194934902	0.06789504191189584	0.1694422150882825	0.041713822172580524	0.018270812278302916	0.051404725005073704	0.06320640988923892	0.0	0.1997093915419359	0.13205465035282715	0.05793588391807886	0.09054095913942159	0.11681948903156768	0.09421842202741079	0.08858168020617631	0.316548758496324	0.057035848047084	0.09634781919426114	0.05733600359126501	0.22806313536650616	0.0	0.0	0.14408774745853398	0.13097913322632423	0.1402889245585875	0.08827248979264841	0.028517924023542	0.0	0.03720139741289774	0.06666957695588226	0.04358562785529078	0.18242992962094084	0.009225481135593495	0.02541466024612092	0.10148029249152844	0.07691278758694489	0.035669698591046906	0.030497592295345103	0.16609446525176863	0.0	0.09137145567913574	0.06703812526512964	0.05382557517388978	0.0	0.06751168958057087	0.04385384582013795	0.0	0.1081736065212602	0.0	0.0	0.0	0.03827679285323522	0.007877058438856192	0.29106474050294273	0.08904048510790084	0.0	0.0	0.10444736287432917	0.0	0.08356387295504097	0.0	0.03847463398025196	0.0	0.0	0.059338601473432936	0.08145259932396091
x739d5z1_dsamhgey_CTACCTGAGGTTACCT-1	0.14705151723610793	0.15700612329825814	0.10741037988228999	0.06238776871376533	0.051826686821777906	0.07489681265764733	0.07518305151828317	0.12824085157262818	0.12538681521666104	0.10415168443439556	0.07555266309940226	0.13882038295125787	0.07613870649896914	0.05823483632472397	0.015476685888670908	0.07103843410023185	0.06626920431093786	0.095701599796058	0.07501136252495441	0.07524996609802943	0.07677902621722846	0.07389171887529564	0.16911258885576702	0.06826752273943285	0.08654360620652755	0.06935967551253833	0.06048053945937224	0.05745213952942098	0.034220846916317785	0.060653488879888126	0.07771592362185231	0.07260442719026466	0.09617186887637041	0.10770737546589765	0.12585633504338065	0.05593657279050537	0.1329438202247191	0.05000736656818728	0.1331005445133618	0.10202531894110083	0.8137555328566565	0.09272568075371192	0.03603531300160514	0.07246394569492605	0.10256433726611287	0.22699304440877474	0.09476993044408774	0.007377332955654172	0.18690208667736757	0.1537950978997772	0.14531874887981053	0.09029189703347007	0.15372513681206762	0.13413262576298576	0.10084522724972163	0.026059862147106032	0.0	0.18544676297485285	0.09681713189523548	0.13593792533768878	0.05777791765894872	0.07198145175673265	0.006519628242474685	0.05117552639033141	0.0	0.15135439054692532	0.13427846064902094	0.34187265917602994	0.0594873291502505	0.0	0.07405658892770592	0.12824628554965634	0.007970332650689102	0.0	0.0	0.0	0.08751423358164931	0.45983337155086756	0.11475946899747873	0.17115820076869614	0.13938907534413153	0.13228464419475655	0.11388566489690086	0.1583774055684168	0.40499970275251174	0.17073389282619517	0.13119315141787052	0.10218205503989579	0.11306771546785666	0.38362760834670945	0.09287633606874662	0.07396254565270458	0.09396983928819135	0.1628234741416435	0.14550344887423539	0.09951845906902086	0.1411916574119254	0.18328280126032934	0.04100393988034438	0.37956126270733015	0.08012306046013912	0.13957043491553925	0.05707987783128233	0.049139487991850486	0.21348314606741572	0.20006211017446973	0.0733575511813241	0.5195703173231263	0.09769052505685893	0.08559635732302552	0.13906243569164917	0.0	0.09181380417335473	0.12879309026981578	0.11106015439883819	0.09013471038004592	0.10570551711669773	5.9449497651744845e-05	0.0758159443552702	0.1297793966333292	0.05568039950062422	0.0	0.039881466847758985	0.12261458890672373	0.0	0.08660602817906189	0.0795930762222897	0.04998730191605457	0.46154360620652757	0.1043338683788122	0.10761102193686463	0.2591998097616075	0.09343450088754278	0.21740681291243089	0.11677393448849342	0.0	0.12213868489702454	0.11460413159508802	0.055670208158169636	0.11022149184267964	0.05958945624769249	0.1327867328816846	0.14785090065988943	0.13515939177410724	0.0651181821043024	0.03372141062370048	0.05550304183262985	0.02836713847949803	0.0392366684501516	0.08150526128054218	0.20438737292669876	0.05270074684458778	0.014466044428591245	0.07424505544178152	0.10893170732790296	0.0	0.18333048156809065	0.12286044903439435	0.056903234066092004	0.09962171345967916	0.128499531835206	0.12357081121126065	0.11224723185440227	0.21909121534589698	0.07394328517924023	0.11672908863920099	0.07605348467003596	0.2304708400214018	0.0	0.0	0.15211342964151953	0.0738362760834671	0.16561441055823078	0.11393321373493218	0.036971642589620116	0.0	0.15434488402102414	0.06352982262906573	0.08791208791208792	0.23356793019714367	0.0595359696483292	0.0	0.05149812734082397	0.0743713215623328	0.03263777421080792	0.008774745853397539	0.16729955611041752	0.0	0.09255670700122885	0.07855520591189988	0.06762974852862494	0.0	0.09685195524228254	0.05534647809928709	0.0	0.11944103484090265	0.178705189941145	0.0	0.08919972483375373	0.034690785795444296	0.004607336068010225	0.10272873194221509	0.08591938648118423	0.0	0.0	0.08200787976068875	0.0	0.11719431552198732	0.0	0.0	0.02208973477031262	0.0	0.10545026134913775	0.12097364233965137
x739d5z1_dsamhgey_CTACGGGGTTAACCTG-1	0.1496025376442712	0.0708043517032281	0.15195291599785982	0.018499380666534736	0.09882757510116515	0.07507834594511963	0.06736503538873864	0.09958386805176729	0.12058557125615889	0.08249289003185342	0.07776362477185457	0.08549246630942997	0.07923818513519854	0.043940609951845906	0.025523650991815784	0.0810928303905832	0.039109276669469284	0.09424962138730944	0.07073962845981693	0.06635361631359869	0.046141856840440136	0.07739205220817821	0.17045020255293128	0.07714071696094169	0.02514713750668807	0.06883904742681571	0.06400377220971928	0.05750270785211865	0.04423778082992724	0.059488389846470285	0.07306826356165078	0.16865131210571505	0.09423957087307835	0.13659076275720725	0.1115421994470243	0.07230410039398803	0.11294596040663456	0.05500887865323625	0.11420220975984605	0.11226235881426068	0.7358820954326573	0.09947371658995195	0.0480203317281969	0.0693108532545877	0.10227960617528402	0.16247547708221866	0.030765115034777957	0.0430239511534951	0.08892455858747994	0.13617923346269242	0.1255200820623523	0.03666845015159622	0.11884955835281087	0.10318734235267141	0.08143898312437638	0.09139835709564725	0.0	0.1453183520599251	0.08320236836855871	0.12033067218608319	0.05604164262459041	0.02402354200107009	0.0	0.05500158050518693	0.0	0.13662703702696086	0.11966345998470272	0.16522204387372927	0.057249866238630286	0.0	0.03122147735498694	0.1494011606371157	0.05094001955683475	0.0	0.0	0.0	0.04417554979352732	0.5734158832072155	0.0935221888149345	0.15470994536234334	0.1547643367868087	0.04975922953451043	0.08410421039634523	0.13376202702045398	0.31227334879020274	0.13899165940237543	0.09307697676041594	0.07408984111475563	0.09355004075870009	0.2124894901780937	0.0887331817580122	0.07000105612565975	0.04002932841884153	0.12680377081582891	0.2132083929836739	0.13086086001520655	0.08662805802042005	0.2139587420486297	0.0	0.16169074371321562	0.07842874977706438	0.13758312313689522	0.07020521223470662	0.05437020006962601	0.06634563937934725	0.14990627350177912	0.0883951451662865	0.5108449602831625	0.10075419878181906	0.07513567224642666	0.1934971395645553	0.0	0.07210272873194222	0.0	0.09240999770694795	0.09380476239562932	0.0987440704005668	0.0	0.04922418405564473	0.10459110178211302	0.09588014981273409	0.0	0.0	0.1285000891742465	0.0	0.05809770753590978	0.07813312509941724	0.052614449186706214	0.3249063670411985	0.1872064681053445	0.07768191546281433	0.1436894358242673	0.09394710719541446	0.14571071874442662	0.11724119374131327	0.0	0.10165725485630009	0.14250697081609662	0.016739279981655582	0.1036778007082983	0.06684317244456554	0.06756142347216884	0.026573925450329945	0.04627280415609521	0.0	0.05003691136531415	0.0615094227453778	0.03135366506153023	0.0	0.10853620474406991	0.18017656500802567	0.0539754865338669	0.0	0.08288707772919318	0.09453432172440052	0.0	0.13472119241810682	0.0974012016650346	0.07035908435964235	0.05587188946148142	0.10616472712680577	0.11768531094373791	0.10071822707983613	0.18972316350593504	0.0	0.12650853100291304	0.06598204036197566	0.23354735152487963	0.0	0.0	0.17121455323702514	0.078330658105939	0.17189227751025504	0.09172882636200548	0.0	0.0	0.054354326000062944	0.06687799843739856	0.020249413507840475	0.09880506509719993	0.03241078521977398	0.030337078651685393	0.06389334760121276	0.07722489744961655	0.2268592830390583	0.0	0.14772580900858054	0.0	0.08282423447977134	0.0783090950678077	0.0	0.0	0.07032431316444507	0.04922237646956748	0.0	0.13524061309917226	0.26230604601391116	0.0	0.2709623175112742	0.04180869418844422	0.0	0.0	0.039281255573390406	0.11142322097378277	0.0	0.11934756878577103	0.0	0.12026218611010876	0.0	0.0	0.0	0.1848582129481006	0.06757007037905914	0.12359971857450402
x739d5z1_dsamhgey_CTACTATAGGATTTGA-1	0.09714897194832989	0.1551037393734023	0.034376672017121454	0.05332864252365561	0.0946926605266302	0.07286172896124742	0.06834534131748231	0.10676184981835926	0.10942489491334449	0.11193956862677414	0.07192124625390846	0.13297168085972313	0.06951687798400226	0.043612286589814676	0.0	0.08813536650615303	0.08604040867283243	0.08597102693465292	0.08183966470483324	0.07772842911415555	0.06676437062367692	0.07072043625814345	0.0965374914010548	0.07698020331728198	0.07686820046370609	0.0704970476382708	0.06490463301165694	0.05416030484542406	0.02495959579244648	0.04979339910559064	0.07236514436656163	0.07785533863401645	0.09816550967341778	0.11591896328137044	0.10883263758346376	0.05151028746534365	0.14820759764579988	0.047084002140181914	0.12329523060900506	0.10108628958232092	0.7317962935940464	0.07714970522784796	0.06270733012306046	0.04847675411188577	0.09642388489882954	0.16615391474942037	0.05347110754414125	0.0332861234381393	0.1239593365436062	0.11955895997995272	0.14094645510875842	0.06254087152963557	0.1338833976326584	0.13919917886897937	0.12341113183809813	0.07729833506436283	0.06050472623506331	0.04836811128945961	0.09753114729037682	0.1151104587310974	0.04976447507842088	0.03251293026573925	0.0	0.05943110023687052	0.06925017197890392	0.12305592585539263	0.1184245962920271	0.349812734082397	0.1342477746972129	0.0	0.013344663708179902	0.05523315635675186	0.01014741425434955	0.0	0.0	0.0	0.12773867830047606	0.3016892150118474	0.12054242622704203	0.1630307205784066	0.09463495306191935	0.020438737292669876	0.09280322673581101	0.16017381747718826	0.2786992449913798	0.16974667435308963	0.13906297252657782	0.101672598692628	0.10640121687830377	0.22212030879767639	0.08593113407609182	0.08191141869679912	0.01151338604522125	0.15918456258275387	0.17399100545167961	0.050209794148292075	0.13736979885381043	0.2509957790856667	0.08015954083369814	0.3766720171214553	0.07972177635098983	0.13895895436826416	0.088622480827537	0.049863201254202676	0.049291064740502946	0.20974156929213109	0.04438061445749204	0.2882248837305017	0.11867822232382012	0.0846409189679082	0.10553566283903362	0.0	0.1069876939539861	0.009783688756401437	0.0009172208209126347	0.08044335144634084	0.09691715724701169	0.0	0.1705724986623863	0.13729061200971313	0.03238808632067059	0.0	0.05457463884430177	0.00017834849295523454	0.0	0.0743054698110878	0.06875421167555999	0.06702862370029564	0.29002808988764045	0.14416503180548124	0.05868780096308186	0.21366149456037095	0.09389395211002698	0.15893398557925043	0.10305472676976382	0.0	0.11937474529894626	0.09615593748232827	0.0447399933756274	0.1150899810610886	0.058906335451797534	0.09157567125600043	0.14986227533044014	0.06953865272096516	0.032480407893494476	0.02395513745250625	0.04980282583278838	0.0699061238387081	0.07883003388621367	0.11942660959514892	0.2524411449973248	0.05435519622854579	0.018647325763430634	0.07505281267873286	0.08731897812973854	0.0	0.17105539757681434	0.12009815055977871	0.07060788654620292	0.08860728600527536	0.12563503210272872	0.10614170473721035	0.09029096671690376	0.2765986960743515	0.0	0.08050452807007114	0.06900264541061842	0.2304708400214018	0.0	0.0	0.17126805778491172	0.003745318352059925	0.11171749598715891	0.10710637676929811	0.0	0.0	0.0986057344286029	0.06465744776590529	0.07303370786516854	0.17912362294384768	0.0641730304651653	0.0	0.1131175316568575	0.07370251471375067	0.12002853575887283	0.009274121633672196	0.1630588252779264	0.0	0.0926363240432567	0.07348083862081196	0.03848760477973961	0.0	0.0839301707492963	0.04036520469104739	0.0	0.09486041607654298	0.43097913322632425	0.0	0.1819154628143392	0.03818661664893201	0.06518637417513821	0.0	0.08948635634028893	0.21976993044408774	0.0	0.06916678826791187	0.0	0.10898475466021847	0.01765650080256822	0.05209397344228805	0.06412902239547505	0.0	0.07872885541424868	0.09529918310772952
x739d5z1_dsamhgey_CTACTATTCTTTGCAT-1	0.09121569976305129	0.09149277688603531	0.2272605671482076	0.07591049348783688	0.054896705054881124	0.07221680807154322	0.05596050435976556	0.07556045686866268	0.06465429667421882	0.10796412318703004	0.0712875862821585	0.08179498558615446	0.07535802112818499	0.008962011771000535	0.028733923865010006	0.07219546994827894	0.06609085581798263	0.07410127977638928	0.08012377960728813	0.06164840687328108	0.05351036359829716	0.054658929918057354	0.0626767560956967	0.06966720171214554	0.14642411271624756	0.061947533504419734	0.05130826501535126	0.08193047018752692	0.04286431356974621	0.04198606881584935	0.07757640296938885	0.1075814700063459	0.13872672807761907	0.15925764706949244	0.07774277569386624	0.049321465051802134	0.07857463884430177	0.06073929327471096	0.07676223723872497	0.07271758925196715	0.8665304732720464	0.04101518199314073	0.0	0.11948259876898697	0.08443759690376602	0.055800784733369004	0.09617442482611022	0.022767758788908823	0.07683253076511504	0.059769320898605496	0.0777542110856926	0.03257832471315617	0.04478049055222325	0.06624008618963904	0.10045478865703585	0.02775941837409121	0.017388978063135368	0.14703049759229533	0.04704298820103542	0.07513399603878611	0.08064324356459188	0.13649010165864098	0.02502823851138458	0.0675067291205686	0.0	0.1462079785256323	0.14983068862866766	0.12828250401284108	0.0	0.0	0.0	0.0	0.01623586280695928	0.0	0.0	0.0	0.023953574515372267	0.3656653672705037	0.06843410904644083	0.11291156237521413	0.07594240965027482	0.25739967897271265	0.09936700004115734	0.0950527355021737	0.1447149396587599	0.09910461459892048	0.06129992788517459	0.12110405471421593	0.08631095946820401	0.06863869143162883	0.05385885654314765	0.06078890550177461	0.0541783088599568	0.09371527349055439	0.1826963399997108	0.13747852778012448	0.06973916716896177	0.18994114499732478	0.0	0.2573033707865168	0.07495095416443731	0.12779943438049376	0.04652108970929195	0.052427447599421494	0.0	0.10840470391032189	0.1108952155670074	0.07062600321027288	0.15265443847556764	0.07118834692785621	0.08162324566818949	0.0	0.16543606206527556	0.04738974241381946	0.17824657953068868	0.16953742291336354	0.13210280192557816	0.03189465549016111	0.25735687533440343	0.08414619088776393	0.06463349384697699	0.0	0.07153146478989175	0.12662742999821652	0.20834670947030498	0.11159676777654305	0.052975865110696574	0.11924240518969458	0.03869047619047619	0.05231555793353546	0.04611423220973783	0.2575946733250104	0.0892380080563981	0.33809778593085177	0.11775398877956851	0.0	0.15681129528134244	0.05609712597928548	0.0	0.089435399628016	0.046965541886558514	0.046712233450641426	0.059880506509719995	0.11418906090888693	0.07131841500645202	0.006989454863157039	0.05646414204466639	0.06001264652950046	0.0	0.08104824326734439	0.04835473515248796	0.02829576919568117	0.058022709708102964	0.05176103761923212	0.06226952527479358	0.0	0.11361269768844057	0.09813604793199875	0.04084099970167893	0.06593637652182892	0.07353531300160514	0.04444272955508911	0.09487459105779716	0.1411529239244595	0.19390048154093098	0.15053603630382656	0.05285189179160724	0.3599518459069021	0.0	0.12172284644194757	0.07378277153558052	0.0	0.0886748706973426	0.059360005493515076	0.13927233814874265	0.0	0.08888049601863217	0.08352328567175071	0.03226735811005474	0.11756595464460633	0.028130421388848355	0.0	0.008025682182985553	0.0	0.12225789192081327	0.07380060638487605	0.10053157759150269	0.0	0.09083877975509229	0.08185792779203559	0.033386837881219905	0.0	0.07350550747900528	0.036365016702095354	0.0	0.05045164133068958	0.0	0.0	0.09493235496445769	0.04576742955735507	0.0	0.337613697164259	0.0	0.1297485286249331	0.0	0.0991131215850317	0.0	0.05836419868298624	0.0	0.05579065129626928	0.0	0.16867308721241306	0.05943120549862123	0.0783399266102973
x739d5z1_dsamhgey_CTAGACACATCGTTCC-1	0.11447106932660704	0.09951845906902086	0.028624933119315143	0.03413296979558331	0.09263039785566239	0.10230833906596347	0.06660033568606756	0.11437545541004238	0.1246477887080311	0.09437128320781818	0.0761697105938563	0.11219248684281218	0.07525156403216897	0.0429677999902719	0.03150823375542477	0.07288211164615659	0.07814211827052918	0.09021209364001213	0.07420735601235783	0.07358544581756042	0.09855886663409869	0.07560774089554984	0.06569594129786746	0.06590476190476191	0.07704654895666131	0.06970569294797244	0.05794857814214035	0.05532337626747054	0.02318346543992322	0.05712152199603633	0.07102671950281329	0.07338833103139349	0.10222776579321344	0.15566649436388533	0.12641999257993972	0.09020380368694976	0.1310090957731407	0.027450159350501314	0.13000531742728996	0.10712739481938534	0.7371953888807822	0.09989752729446578	0.0	0.0578053333006588	0.10545289939973365	0.1932182985553772	0.10607276618512573	0.04092153715418752	0.08982343499197432	0.13595573345253334	0.137883666959652	0.07026930622436241	0.1357325899017206	0.14028018912219783	0.09394386360678496	0.12145532370251472	0.012930265739254503	0.07447833065810594	0.1079897017727343	0.13016506622361146	0.06553957413177505	0.05573390404851079	0.0	0.0452619738662441	0.0	0.149835405500993	0.13094968777044036	0.302215088282504	0.0	0.0	0.017089982060239827	0.03979915215870272	0.020700725078873085	0.0	0.023274478330658106	0.11899411449973248	0.09737827715355805	0.49017809370939386	0.11082639992548735	0.163949932346741	0.11087601537039739	0.01577314071696094	0.09058073013129193	0.1516755336980056	0.5096159562451698	0.1661841934202355	0.1098052899713867	0.07274757484820993	0.10341728785166635	0.4129022395475044	0.09142470950003967	0.07486010699163916	0.034619424132532745	0.1535460063823999	0.2236779315431001	0.07161161330292022	0.11858138615785092	0.2722786992449914	0.015662240381341504	0.40604601391118245	0.08484929552345283	0.13131544752732555	0.06633727929373996	0.04717395520103925	0.0258159443552702	0.1541529631417272	0.1282137929092394	0.3050993949870354	0.09613177027168052	0.06737751280287396	0.1897682841503066	0.0	0.07854467629748528	0.004891844378200718	0.12749369410685624	0.08089658568990597	0.09817828359459801	0.01869686701147375	0.0222043873729267	0.10634028892455859	0.03160335295166756	0.0	0.0	0.0	0.0	0.0718991370676764	0.08117652162595983	0.034962879678874084	0.33701177100053503	0.03156768325307651	0.09069020866773676	0.22305451518934666	0.093828657800987	0.14718846340034142	0.10894229684571545	0.019261637239165328	0.10695503677398072	0.10798348753953028	0.07918673087212413	0.11177991795969323	0.07519856900013623	0.09895075823229012	0.11980064601787448	0.08647888296311639	0.029647814181852517	0.03444609247482239	0.054126785961991955	0.027861277299479546	0.07294453361869092	0.047875423577670766	0.16810460139111824	0.050632068702798266	0.005766601272219249	0.08439246969613107	0.07732406217184062	0.0	0.16761155155040972	0.11408498810449202	0.06520912065335938	0.08832756047421926	0.12114767255216694	0.13428921265999919	0.09862297264733151	0.2304658858965975	0.0	0.12347660662267404	0.08540601338110644	0.22859818084537187	0.0	0.0	0.15981808453718566	0.12134831460674157	0.1469948278937043	0.11099904721847881	0.0	0.0	0.08815661095899034	0.06212034717511658	0.0359920977898506	0.14709634934354035	0.023671709064967492	0.11476725521669343	0.06915462814339218	0.07548599964330302	0.17683253076511504	0.028999464954521135	0.14984245883122288	0.0	0.087856221100317	0.0735221509835869	0.0	0.0	0.0803462383976551	0.04681286422859456	0.0	0.07839989928555692	0.39807383627608345	0.0	0.12328976534433998	0.05488424381240945	0.022026038879971465	0.3001605136436597	0.0960852505796326	0.21883360085607276	0.0	0.09901584058887429	0.0	0.1057150322893725	0.0	0.09835108711513206	0.05931361308568371	0.0	0.06508519570317323	0.10649371075806535
x739d5z1_dsamhgey_CTAGACAGTAGTAAGT-1	0.10889130933272186	0.09321681231793591	0.23809523809523808	0.10168795854496947	0.08138924818318295	0.0706881067033555	0.074007905968811	0.09688116888468527	0.11385015003128518	0.09981570655727959	0.06850305232179252	0.12911155219858061	0.06982422356305591	0.07691886764920473	0.03065612428908309	0.08244604958088105	0.09072842620194145	0.08724062637602915	0.08726419164983862	0.07910755241362827	0.041768441621885685	0.06642857818988751	0.17450126117862874	0.07105189941144997	0.06554307116104868	0.06720667813650388	0.06095392025133228	0.0636214748985371	0.02892003552260705	0.04664229792865727	0.07002930907101634	0.07661104682270085	0.11962185575582841	0.13817322777520835	0.11543200869043566	0.09151709713507467	0.15152915997859817	0.017136963888307318	0.12632220086443974	0.09890487480426662	0.6200690695072718	0.08018162960808696	0.0855805243445693	0.06311086060635765	0.093044457592764	0.18786784376672017	0.09808052434456929	0.060598621471060335	0.10596040663456394	0.13498046068093003	0.14165279450483823	0.10381071279947685	0.14390939896557875	0.12171374702904168	0.12758665567654331	0.1236899254083656	0.0	0.15168539325842698	0.09872241579558652	0.11742136239475093	0.05056179775280899	0.036240413768503656	0.0	0.03773439028762458	0.0	0.13426014092553798	0.12671959666907257	0.26275013376136974	0.07247434213726349	0.0	0.036760771724420105	0.06280610774992798	0.03939041715097508	0.0	0.0	0.0	0.11875265807850077	0.5209814262783765	0.11521371408826751	0.17312326587397528	0.15048883700569093	0.04336008560727662	0.11587109519693789	0.17213280696426764	0.41480886986504967	0.17831620721643238	0.10985879451927327	0.08789168818480006	0.11238756341409438	0.2601085377971413	0.08460292442567695	0.07808347233168979	0.010284763093751858	0.16997180219980987	0.1487281824360476	0.11005040691616683	0.13606714342383477	0.08477498365138815	0.025244418502845468	0.457035848047084	0.08926342072409488	0.19429794389665977	0.09127820135544855	0.04224931717449258	0.06647940074906367	0.19290821538012548	0.022781673284334433	0.3709511462320451	0.10872521687563257	0.048443454428320286	0.1493682347614932	0.14145264847512037	0.166848582129481	0.008866467935488802	0.09080486127035084	0.08853448261756684	0.1055459549903055	0.04931335830212235	0.00909577314071696	0.13412149648104704	0.04612092027822365	0.0	0.0	0.3550026752273943	0.0	0.07880259565652824	0.062485792373432825	0.045067102593121335	0.37590288924558585	0.1510017240354319	0.0908908507223114	0.11830450032697223	0.09132521881410453	0.21045122168717675	0.09477963267109812	0.0	0.11296390244984295	0.0909120567931201	0.0	0.10352705376782423	0.05267532611120654	0.13447978758945683	0.15787309513901274	0.13505583458464937	0.020992666729613193	0.04058218366282653	0.03810910964469017	0.07419621576924948	0.07606563224540752	0.07654494382022473	0.2671548956661316	0.027607853579996695	0.01835007827517191	0.06254900739838748	0.08007921337214079	0.0	0.18238097954062135	0.12611194396492256	0.06549777950087382	0.10244525170604414	0.12473883092562868	0.12024632670700086	0.09627244842529173	0.33838654063373164	0.12680577849117175	0.09400947228662584	0.05740640431216839	0.24906367041198502	0.0	0.0	0.13424291064740504	0.10208667736757625	0.1278401997503121	0.10108783043350128	0.06340288924558588	0.0	0.10216221319988669	0.06123651472718277	0.05613861793637075	0.17866403259661687	0.051348152471747975	0.06104868913857678	0.19823434991974317	0.12841091492776885	0.10290708043517033	0.15637595862314962	0.15449190496006976	0.0	0.09511866967505347	0.06783187682064086	0.027858034599607635	0.0	0.09006211180124224	0.05564472980203317	0.0	0.07972177635098983	0.0	0.0	0.09584957578537033	0.036341010334193014	0.0	0.0	0.15739254503299446	0.0	0.0	0.06770757332555086	0.0	0.10077104615907856	0.0	0.0	0.0	0.0	0.09708503107379512	0.09894479482199557
x739d5z1_dsamhgey_CTAGACATCATGCAGT-1	0.11499656042192158	0.0	0.0	0.046746850194595305	0.08348267855194876	0.06363697164258962	0.07341300380395348	0.10175021356032866	0.10767648608679393	0.08268466260492358	0.07380473004945305	0.09766971870738311	0.07679893763703886	0.05045843669439175	0.014109347442680775	0.06773675762439807	0.07156870238732196	0.10031951585941302	0.07397650977752464	0.07109841498316424	0.06104171028450462	0.08065280957474477	0.0838492700450967	0.06541252006420546	0.07891920813269128	0.06373168590587686	0.06686584824181459	0.04835310391627191	0.011186311661233473	0.06706986760541313	0.07939179378458205	0.13837769233640673	0.0837806245377991	0.10914020912116514	0.11865181891619433	0.08563159686755192	0.09798608881754949	0.026310279852048292	0.11058735002763301	0.09874730636507772	0.8113721484508002	0.08071418939367105	0.03079186730872124	0.07406091349825804	0.0997968438174909	0.20525682182985555	0.01698769395398609	0.035161929940515535	0.13029427501337615	0.1248687784031263	0.11357448077771407	0.05485999643303014	0.13128138698806943	0.11862722617136742	0.07990615013086923	0.04846882573254021	0.0	0.03943285179240236	0.10582901288769825	0.12792984333492907	0.08383428277678112	0.06397360442304263	0.0	0.056547191421756786	0.0	0.13316284426549138	0.09773018626046301	0.24406634563937935	0.1486453621285082	0.0	0.0	0.10931390706671605	0.00819173077987491	0.0	0.0	0.14382022471910114	0.036012676462114666	0.4083161354429412	0.11227434287982573	0.1665851676667715	0.10094362566272679	0.0	0.08028974770547805	0.14900819395201417	0.4116729088639201	0.16348462223354812	0.09294670481773559	0.08554679321655384	0.09917334072872634	0.11740426507681724	0.08849046778952777	0.07885301843913937	0.03196401323742148	0.16316277127458273	0.17349934203866788	0.08473430767931063	0.11386827577730627	0.5676238035788598	0.0	0.17881219903691814	0.07990012484394507	0.1154169532981732	0.06893726591760299	0.05466167135123516	0.0	0.13425899942753874	0.009743459773028075	0.20595135201876774	0.0837221937858526	0.04535329380548367	0.18387455241387826	0.0	0.05174959871589085	0.0	0.1215317587709241	0.07567048397890579	0.08984738394966034	0.03290529695024077	0.09031567683253076	0.08202658764456518	0.12181202068842518	0.0	0.0	0.0898876404494382	0.0	0.08275644455419737	0.07173253510332162	0.05001688968447111	0.28136704119850187	0.17876463943879675	0.0	0.1718090482135426	0.09180931633915593	0.1234171571250223	0.10821372427874938	0.0	0.09673788593273952	0.10839020910273309	0.05447272541975592	0.0902931709512769	0.0716526587416757	0.07364285588688184	0.04729207538196302	0.06791625675279173	0.02303842885468794	0.05420213882736995	0.06555397023561818	0.051053066783403864	0.11200285357588728	0.0687644908150526	0.13539994649545212	0.0699602784209008	0.06190674355468363	0.08851255050644823	0.07143856190431788	0.0	0.14801910954309289	0.10621956718522332	0.06749302810377708	0.07506781936113692	0.11757958801498128	0.12922891715026547	0.09037877952450386	0.16255474307908765	0.0	0.09676396567782336	0.07511674096013331	0.0	0.0	0.0	0.08774745853397539	0.0	0.16604244694132334	0.09779887440165035	0.04157303370786517	0.06337856899654652	0.08573316967236333	0.067615197082547	0.07634687409968309	0.1171269429696396	0.04111743437586134	0.09727126805778491	0.1136079900124844	0.07704654895666131	0.24317817014446227	0.0	0.13749801835007827	0.0	0.08994071847745677	0.07711834178221533	0.08892455858747994	0.0	0.08382766883011143	0.05365819270313652	0.0	0.07386774934692979	0.14285714285714285	0.0	0.20194145073759842	0.04344088348633229	0.06601866714226265	0.5532370251471375	0.021178883538434102	0.06032637774210808	0.0	0.09285471083223892	0.0	0.09224764725156677	0.087836632780453	0.05068339899800574	0.19223419704960637	0.1776350989834136	0.0536434539243528	0.12015352013582571
x739d5z1_dsamhgey_CTAGACATCCAGTTCC-1	0.1233184284949935	0.0	0.11302835741037988	0.021211255011470496	0.08048019033074122	0.06361786287548728	0.0743004707911588	0.11575820130530166	0.10828964334888284	0.08277096026280513	0.07832738862902439	0.10336828424088675	0.08227753522645592	0.03424899070966487	0.0	0.06233502764401641	0.11513669138067212	0.09203185283931808	0.08567271900907276	0.07207248728786894	0.08941656779956732	0.07737041599673293	0.14717572422227318	0.06306902086677367	0.07686820046370609	0.0756304405634958	0.07067700407914222	0.03843845019509585	0.022240240935943473	0.06231446339605533	0.08096999949058739	0.08165042865852899	0.0700466546025839	0.11558796056986878	0.11898848746171944	0.10338537866627755	0.11208560727661851	0.029737672629709756	0.1141936776560164	0.09639163365583323	0.6704119850187266	0.09853288168286406	0.02520064205457464	0.050866079341934906	0.10501817494815527	0.09650882825040129	0.14168673087212413	0.05183017027035533	0.012070626003210273	0.11552241434192792	0.10653555737651792	0.023791688960228288	0.09881351318370833	0.10929850806025995	0.08299350715081052	0.116576967865798	0.017478152309612985	0.26795077581594434	0.11094456966124351	0.10496747486694263	0.062392247785506214	0.02318530408418049	0.0	0.057509178561507654	0.0	0.10050239863608745	0.10926418678473576	0.32139111824505084	0.05180213045381585	0.07871856607811664	0.0692097063544519	0.028851298514219862	0.047489898710355895	0.0	0.0	0.0	0.03466820320752905	0.4389665978751051	0.09789980693114543	0.15677196095076915	0.12478719782090568	0.15195291599785982	0.09875293246079762	0.12672493009571661	0.3020183104452767	0.14469380429766346	0.08712168795217158	0.08539558471165701	0.08761243658590562	0.14866620805625622	0.08873156963571231	0.07649375591161246	0.03644254206051959	0.14322454744488178	0.1613812849767906	0.10937455999549435	0.1011898322223964	0.16966886629807978	0.0	0.2441947565543071	0.07958801498127341	0.1355193762898418	0.07815565364722668	0.05383223403683636	0.15248796147672553	0.14429764991562744	0.10903663653515812	0.2627896448121167	0.08888546548128418	0.05373931273954204	0.11921636416018438	0.09369983948635634	0.0733868378812199	0.0	0.04983566460291982	0.07887257572856995	0.08842303579388379	0.03406456215444979	0.0472980203317282	0.08260279046795901	0.04348136258248618	0.009421452997417824	0.0	0.21321562332798288	0.13525949705724988	0.0928811513081176	0.07451014417306552	0.04662909020077766	0.34624130551096843	0.32608049461982047	0.13095238095238096	0.14386778431722252	0.10116130066999318	0.13432189355142807	0.10523889211434036	0.0	0.10419802781682039	0.09198432273247291	0.03936406023083391	0.10893695805413302	0.06330121086122578	0.07176140488373436	0.06137665220062224	0.09885396710333282	0.0	0.025485773885716996	0.06373778808235737	0.01775378179872562	0.0	0.08601970750847156	0.09567281968967362	0.06173487880110362	0.014030081445811783	0.09086144628327891	0.06839923717167412	0.0	0.15066065894788874	0.09936366603739934	0.05969803144328216	0.08300902067903843	0.11092596308186196	0.10008540148989588	0.08521109790515399	0.2339535897588332	0.0	0.11367734775974477	0.07512088217900999	0.3336008560727662	0.0	0.0	0.13279828785446762	0.07169609416800428	0.10864990190832888	0.10549980972981633	0.0	0.0	0.044282881692002646	0.07015878985697048	0.06334115322879368	0.09617099504739954	0.045673427695899604	0.08828250401284109	0.008204030675940789	0.06946673800606384	0.0	0.015123952202603888	0.1288530705665537	0.0	0.08510090275299619	0.08105132909931996	0.01348314606741573	0.0	0.08582681973619932	0.05614362355935389	0.0	0.04516413306895792	0.14807383627608348	0.0	0.09990063441106779	0.030233075429389026	0.0	0.2951667558409131	0.061663991439272335	0.0	0.0	0.13680950759602445	0.0	0.10279094653278087	0.0	0.1606109246558685	0.09783688756401437	0.0	0.06496686833765486	0.11919085956952011
x739d5z1_dsamhgey_CTAGGTAAGTGCAGCA-1	0.09709164564702286	0.0	0.0	0.024355563373571684	0.07799716373950039	0.07693189635404724	0.04852667042908693	0.07309584639877764	0.10131017339196978	0.07606275565681148	0.06499287121486251	0.08475723875318948	0.06536524838214786	0.04835473515248796	0.046212076174622994	0.06518860353130015	0.02761853805192489	0.07889955956990807	0.07109920203432346	0.05833354752879009	0.059791332263242375	0.06572224603707996	0.2180310326377742	0.07386409844836811	0.078517924023542	0.06589069052905425	0.050647108297099536	0.037092680316851326	0.005113269679469147	0.05289949645719886	0.06968926803896584	0.03324747719835256	0.026053647681072	0.08967906339835496	0.10605679111958027	0.119947468262075	0.08422043873729267	0.040314513690185405	0.10470267544757765	0.08313477746525885	0.6816479400749064	0.07487902441510083	0.0	0.039246198522294246	0.08535134815838909	0.15482878544676298	0.06992375601926164	0.03993957133415164	0.265553772070626	0.10335859560720889	0.10545356182222337	0.05150704476547173	0.10862268029624624	0.09552563668592103	0.051364365971107544	0.07421395524501935	0.06705903335116818	0.14130551096843233	0.07717891212390685	0.10557937446612786	0.05352203303293852	0.05000891742464776	0.0	0.04954302189854936	0.0	0.026480216920133127	0.08233236737874397	0.326677367576244	0.11231091006371906	0.0	0.08312088880496019	0.0	0.06547849670670283	0.0	0.0	0.0	0.009918920031279583	0.20194145073759842	0.0980755110477636	0.15035202114490037	0.09046646237657474	0.07351524879614767	0.07264765197349467	0.1195800353103724	0.33584507460911955	0.1364138071774823	0.09500314048433248	0.0877497848186661	0.09488737432734139	0.0	0.07487555759280047	0.0732130746611015	0.0	0.1365379847155676	0.20691799343484737	0.11235955056179775	0.0971125943229246	0.21140241364960466	0.05321270489809816	0.2180310326377742	0.08859461387551275	0.12902239547504396	0.0936078785446763	0.047443814383611255	0.11102193686463349	0.1288187467962749	0.1571625693447101	0.3672469852245133	0.08656472642279857	0.06509538004607943	0.136247273325925	0.012573568753344035	0.0	0.0	0.07834594511962088	0.05961257471411064	0.07543775283826622	0.03736400927412163	0.0	0.08657447421492365	0.0	0.0	0.0	0.14802924915284466	0.0	0.08443292038797656	0.06023108180411551	0.0514666903368814	0.23896468699839488	0.24071101599191486	0.0656099518459069	0.16152428511979075	0.08949127640442081	0.1648704425590461	0.09667712954827466	0.0	0.08224452964512347	0.06446645525845307	0.028994369283293842	0.08953094346352773	0.05688461378995813	0.04355722349075728	0.04626161742266611	0.09302887519632717	0.0	0.03083622867437403	0.05385232744783307	0.026042122671336154	0.13090779382914214	0.09416800428036383	0.07310058855002675	0.04717523109279957	0.03331153518419436	0.05304387834172801	0.0492286242670876	0.0	0.15152976835518328	0.09884544588805771	0.05239822360069906	0.0656153492345095	0.0968639646869984	0.09507552372720912	0.06575647670510008	0.18175693082060124	0.0	0.06972435249588807	0.05687218707707802	0.3247726056714821	0.0	0.0	0.045853397538790794	0.0	0.08853219190297842	0.09189334569374226	0.0	0.0	0.15657948572687502	0.0640957619472969	0.018026916903321397	0.1055891673869202	0.014819138414644033	0.1211342964151953	0.10834670947030497	0.0770019618334225	0.1430354913500981	0.06352773319065454	0.1451595723599469	0.0	0.08405687689830961	0.07160188182850533	0.0	0.0	0.06549436457533674	0.0444973464636386	0.14232209737827714	0.11950398136782803	0.164258962011771	0.0	0.12260184972865551	0.03417076968396246	0.0	0.26930622436240415	0.0	0.0	0.0	0.057022877247596346	0.0	0.06973011310612565	0.12243624041376851	0.05428279585582956	0.10815562179928151	0.0	0.036305922541877596	0.07187795345806493
x739d5z1_dsamhgey_CTAGGTAGTGCCTGCA-1	0.11536918138041734	0.16681529041079604	0.1972980203317282	0.06800941093691594	0.11227124208470342	0.08022815867920202	0.06692343963392139	0.11064583521384158	0.10638217788602802	0.09394938354706386	0.07199450020964417	0.126445892330009	0.07551593248727542	0.04178218784960358	0.008798525652458236	0.07369805600142679	0.07123748375754796	0.079896094369528	0.07745430539015172	0.07440500195139448	0.06427524600460605	0.07289555164000229	0.0	0.08531407169609417	0.07651150347779562	0.07205332513143857	0.06305886520284901	0.04874623184434092	0.01829634900409834	0.0603701314611742	0.08689962722028462	0.06187863177672428	0.09903794051793766	0.11633158309981773	0.12259646793685128	0.0597791721387227	0.13283681112894596	0.045184202976093546	0.12078376456237463	0.08650850918658361	0.7388978063135366	0.08425070951007607	0.11920813269127876	0.06374801400103741	0.09693952521548273	0.22438469769930444	0.09209470304975922	0.010656847008466308	0.10855002675227395	0.13634855165220688	0.13818128187373058	0.06861661018964389	0.1335877146048642	0.12676574107438587	0.10280103538530505	0.04406256884776383	0.0	0.13782771535580524	0.10085886917112694	0.10483312682455202	0.0612889350496753	0.03545568039950062	0.0	0.05032848508235732	0.0	0.0961177462796202	0.11606895982131636	0.4454574638844302	0.12417919159492193	0.0	0.0	0.0497180721899823	0.0	0.0	0.0	0.0	0.055452662194235225	0.4193992203623022	0.11195407952344813	0.16266170280192957	0.15518750912009338	0.06401284109149277	0.10757706712762892	0.162124695832561	0.3424291064740503	0.16651982698297021	0.10721380882592411	0.08867331984088213	0.10760128747069156	0.24497439425208287	0.08126601038959085	0.0717278070321676	0.012405128509997424	0.1678888390316179	0.19409136263068846	0.054490157979217704	0.12965690116672296	0.28856786160156944	0.10195048397295588	0.35553772070626005	0.11298377028714107	0.13337919437437898	0.060270643838059565	0.049678622246209704	0.017188336008560727	0.16264634242162332	0.027090197403621414	0.2224554471745483	0.08644380283159982	0.04786473176750636	0.15023253899658395	0.15576511503477797	0.0563509898341359	0.0	0.07597645799892991	0.0593900481540931	0.0886191947382559	0.01682420783544379	0.019957196361690743	0.13590155163188872	0.019868022115213126	0.0	0.04053998436020908	0.30274656679151063	0.017228464419475654	0.09509541644373105	0.06972770523332321	0.05183407179472006	0.3362092027822365	0.08305094821948754	0.06671348314606741	0.20765709529754472	0.09782853199448732	0.05796326021045122	0.10715915688423458	0.0	0.09281237091681291	0.09740872689625772	0.059950571989095265	0.11695839384442916	0.05715114936061078	0.12314837841028695	0.15099181578582327	0.10582681786016328	0.0	0.034913410677882305	0.04300180330142877	0.03182061384308575	0.0201533797039415	0.08338906723738185	0.17964151952915997	0.054766959339009255	0.0	0.0626447159646501	0.09667672374558477	0.0	0.1776030505740196	0.11987794905963234	0.0650352006782879	0.11093839467582815	0.11953250401284109	0.11216405317528913	0.09627857490024057	0.29023244753581834	0.0	0.06697976735429918	0.0649425944239316	0.2252541466024612	0.0	0.11307294453361869	0.16003210272873195	0.037667201712145534	0.13379703941501694	0.10464860101343908	0.0	0.0	0.1250432757372612	0.0698975354327712	0.053669177264682885	0.21941666323688797	0.061870713556106814	0.0	0.0	0.12430889958979846	0.02898163010522561	0.0455502051007669	0.14269241820739947	0.0	0.08979238434558345	0.07307023403957322	0.03131799536293918	0.0	0.07213518040337777	0.054751782279872166	0.0	0.11896893588896233	0.31902086677367575	0.0	0.08675380264465336	0.029890405853036834	0.02749539266393199	0.09898341359015517	0.14080613518815766	0.0	0.0	0.10011835854532483	0.0	0.09218128502162994	0.0	0.0	0.014522662997783382	0.0	0.0678067251100959	0.09186351706036745
x739d5z1_dsamhgey_CTATAGGGTCGCTTAA-1	0.1410131468317664	0.07110159919148683	0.07102728731942215	0.07988302293366169	0.08633452290046596	0.08362474203164412	0.0740848645650862	0.1365098551714304	0.1301188513277789	0.10582585899729792	0.07716363157590113	0.11612400396537144	0.07413652452278635	0.04629967410866287	0.03721538552999227	0.08342250757981096	0.08438431552396239	0.0878230299292954	0.0815009463976481	0.08394541531612738	0.08745667294763533	0.07182162926982745	0.10884353741496598	0.082071696094168	0.07530765115034778	0.06667203314078105	0.056642492254822596	0.0700615954795182	0.01453999878649479	0.05923586838214582	0.07138557959961467	0.0851468886483258	0.1363616225850535	0.1513815962492405	0.10625945986157487	0.12342526387470208	0.13784483681112894	0.0629570180131978	0.11968807729315428	0.09769095969487682	0.7492582324042998	0.09559852076392812	0.025494917067950776	0.07062600321027288	0.09933954103252061	0.14486356340288925	0.13673756019261638	0.020224719101123594	0.23631888710540397	0.18215928100724005	0.1511262079031971	0.07566732061114084	0.14605896764382867	0.1098153547133139	0.13839240524633784	0.14993862713624775	0.032058141608703405	0.2009095773140717	0.11895160914461701	0.12999434447542077	0.06623897998650147	0.06224362404137685	0.0	0.051404049651125716	0.056791255828173966	0.15788375910257457	0.12029186910417587	0.3578598180845372	0.1506882630478136	0.0	0.10505775343845403	0.0	0.02249035995645837	0.0	0.0	0.030176565008025683	0.05166618649764717	0.354047236872277	0.12126345950828116	0.1607881347151201	0.10764142224816382	0.11379347244515783	0.10627484874675885	0.16796089829797695	0.3737441293621069	0.1702672171471458	0.11560239142066206	0.0957801195710331	0.10329851335792861	0.2793701750363067	0.09305868501333493	0.0788149048134018	0.03549135009809167	0.16135987881671632	0.2113574248405709	0.05158964827799837	0.1279995113202229	0.24409963735806434	0.030838075781896006	0.3330658105939005	0.07976636347422865	0.13444928533211037	0.0905202202603888	0.05493737164165504	0.08152755484216158	0.18902820026415532	0.06496578524964096	0.2711034284067992	0.09292315388603697	0.07604743341959577	0.12698687080709553	0.03290529695024077	0.18884965222043873	0.0	0.2504012841091493	0.07464129863882467	0.09064153489982353	0.0	0.06104868913857678	0.10482775651314977	0.08660602817906189	0.0	0.0	0.39807383627608345	0.0	0.07482405235214223	0.07717640594045089	0.05372275767864232	0.2272940074906367	0.17721895249985137	0.09139245585874799	0.08293204922418405	0.09614485845941112	0.1911895844480114	0.11930634510122916	0.0	0.10145488014149597	0.1317516866982474	0.07312288211164615	0.10745072061283939	0.08307815020365292	0.1466954033815879	0.1434070507104215	0.11451699200883687	0.032543354420419855	0.0664878666585394	0.05729247171194737	0.03439856024125687	0.0	0.09703272694845728	0.3487158908507223	0.04571803349828514	0.0	0.07994375103780373	0.07518166015065637	0.0	0.1599155877488165	0.11701911525687231	0.05997219695954066	0.08508161790243399	0.12939305778491172	0.12689323784829404	0.09951641691070459	0.45173691615639183	0.0	0.08862929274914294	0.07731572818364484	0.23662386302835742	0.0	0.0	0.11086142322097378	0.0	0.18819332976636347	0.12262555686217286	0.02830390583199572	0.0	0.023573474333553647	0.06196699732029524	0.17611227723587275	0.184460358617662	0.06120596008236458	0.0	0.2804975922953451	0.04779739611200285	0.0	0.12295345104333869	0.15535392267602005	0.0	0.09435993822096668	0.07575049952692306	0.0	0.0	0.0857352222765022	0.05933039781354388	0.0	0.02549334340477764	0.18726591760299627	0.0	0.050905755560651224	0.03802730535466301	0.0023482551572439215	0.12662742999821652	0.14495273764936686	0.38269127875869446	0.025206587004339812	0.09233587885273278	0.0	0.108148314053723	0.0	0.04007977041684907	0.08637162730260643	0.0	0.09819627937605466	0.11535285617387714
x739d5z1_dsamhgey_CTATAGGTCCTTATCA-1	0.144739356416724	0.0599250936329588	0.16800428036383092	0.05496309652073851	0.08583064511939825	0.08554517312542995	0.07830353936248964	0.12226377872926045	0.12363921583864129	0.10868902351323519	0.0753570246699706	0.09791847437706208	0.07508438696286973	0.057146505180213046	0.0329152051998494	0.06426342072409488	0.04221763611811766	0.09699235922812384	0.07414263276894666	0.0760470686391557	0.06597343382883197	0.0745187182528038	0.06332645417717649	0.058337078651685394	0.07272159800249688	0.07104490857770815	0.06621720991864898	0.041364887966696684	0.03984158241079358	0.06122603754652479	0.07613998918228243	0.07725807856458497	0.08368520241417973	0.09881111080882553	0.12205045450253646	0.07848144364998298	0.13524665596575708	0.028186816169229457	0.13390118612756982	0.11673710614026045	0.6154482221897952	0.08638592003897567	0.06506153023006955	0.035386519304522565	0.10892202981414004	0.2757936507936508	0.051999732477260564	0.029326786894533094	0.1117817014446228	0.09412059518729979	0.12823102324637026	0.07041198501872659	0.14727830812987525	0.11840156073130162	0.06961737017916793	0.12098322475057438	0.07553058676654183	0.0819689673622258	0.09495472620399215	0.13333485868228623	0.05957014516168515	0.06352773319065454	0.0	0.0402652511908525	0.0	0.11943756744747032	0.10956582316208287	0.15274478330658106	0.07174473466608298	0.0	0.0	0.028851298514219862	0.008708326414641795	0.0	0.02974852862493312	0.0	0.07734836948320094	0.5609569670564856	0.10443699905595764	0.1604784991095704	0.1108419670217423	0.14050294275013375	0.07471210437502572	0.13763814887410394	0.4211996908626122	0.15709049209163417	0.09628957591830088	0.06145811524414358	0.08882035077693645	0.28166322708858826	0.09774960265663425	0.06947415707061581	0.0	0.14223375966319238	0.14841004728645177	0.07699022837993862	0.10496679700580602	0.048035194102609834	0.0	0.5636169074371321	0.0790529695024077	0.2053045937476114	0.05653368557160692	0.04402150929553903	0.06346976993044409	0.1600422049860252	0.06200895497169891	0.38049965016257153	0.09030341882465583	0.06836024939670893	0.17219409803679467	0.0	0.04550026752273943	0.0	0.06175953527478407	0.07590610033657143	0.09531055693769538	0.02160989239640925	0.045692883895131084	0.11434539243528008	0.030604601391118244	0.0	0.00987776268675145	0.11851257356875335	0.0	0.06650752493449123	0.07089063381198213	0.03577777613401287	0.3884095773140717	0.12086082872599727	0.047652487961476725	0.17834849295523453	0.09368519424873012	0.09363295880149813	0.11836199500555226	0.0	0.10558692825677747	0.13714346613771114	0.08374735662055084	0.12876973511002404	0.07453321724228479	0.0949843882269899	0.07579810950597468	0.04556516336146637	0.012085733169672363	0.04320322923651042	0.0663020430810693	0.019777226518799554	0.0	0.11202514713750669	0.27909309791332265	0.04942883278719244	0.05396032736856707	0.0797523339052785	0.08323176349657771	0.0	0.16801025549100607	0.11171219600835883	0.07942828639305673	0.07401462457642233	0.10918338683788122	0.13039469893402478	0.09080150629597408	0.22337157917682263	0.0	0.14145017141271823	0.0813111761558556	0.526083467094703	0.0	0.0863206705903335	0.01674692348849652	0.0	0.14481897627965043	0.11014783850210155	0.018405564472980203	0.0	0.07267176533534762	0.058011466539509414	0.07655266082232375	0.14053175289130346	0.03374029216725846	0.0	0.15266630996968075	0.017745675049045836	0.3692705546638131	0.09552345282682362	0.1647320809305828	0.02835741037988229	0.09266783912239272	0.07312741639536535	0.08671303727483502	0.07410379882289994	0.07789636983274013	0.06424883952973841	0.0	0.04560475875743556	0.3409577314071696	0.0	0.2370251471375067	0.039599377183015615	0.06298674276202366	0.20367397895487782	0.18097913322632425	0.2045211342964152	0.0	0.11889359080370317	0.0	0.13163777835844728	0.0	0.03584804708400214	0.0	0.0	0.06742601967321069	0.11377018883875471
x739d5z1_dsamhgey_CTATCCGAGCGTTGTT-1	0.0736929603301995	0.08507223113964688	0.0	0.015574954008076987	0.0565070361077779	0.06730585492624015	0.06637740006987351	0.09141297792708468	0.10305615387292791	0.062711549119668	0.06377291450450415	0.07078423536702133	0.059009759749991425	0.02872829417773238	0.031726215246814495	0.050374531835205995	0.046574435017452676	0.0802427151693958	0.05910023185304084	0.06583747912332902	0.06821829855537721	0.06167740138282436	0.06986165252617901	0.05725414660246121	0.07731407169609417	0.05042162865280675	0.051818737348307185	0.04051175142570045	0.013359589173327156	0.050121760349629715	0.06428170712278888	0.065847922654821	0.0657867383695767	0.09574140073092653	0.10171252702647283	0.1466997422053602	0.11845478865703585	0.0	0.09651515852098458	0.0881538967509486	0.6552361496181721	0.0743713215623328	0.09347244515783841	0.04550745592001274	0.08283685408880193	0.22857588728375244	0.05500936329588015	0.05381928052119724	0.12169074371321563	0.07938991269954149	0.09374076153704214	0.053231080197372334	0.10114236903119221	0.06342290795397881	0.07209737827715355	0.0406005098668681	0.0	0.13590155163188872	0.07613119240570988	0.09375381337238227	0.05048486310878909	0.0	0.03077502328438658	0.04601254277969126	0.0	0.08753434719917294	0.11453205066054775	0.20545746388443017	0.07831120190670753	0.0	0.0	0.0	0.0	0.0	0.0	0.16960941680042804	0.01653153338546597	0.2679813498433081	0.08367835099042177	0.12930528313479692	0.12647988715404446	0.0663884430176565	0.07472692101905586	0.12143823379778436	0.401923191249034	0.1332087138345772	0.0598111056831135	0.06935352548444879	0.0731230688639948	0.21829855537720708	0.07428480433223834	0.06559122234470953	0.0	0.1259193898273098	0.15887958584587797	0.09737827715355805	0.09346663104603231	0.1671719873967065	0.0	0.09684323167469235	0.09675405742821473	0.09248643277535733	0.07083500535045478	0.037305987602832706	0.0	0.11688311688311688	0.12717186223986934	0.2847676667901387	0.08353086947375046	0.059641191950295366	0.1815038893690579	0.13228999464954522	0.01844836811128946	0.0	0.2198272567453948	0.057444576978645634	0.06762725994500231	0.0	0.0	0.07764333045231922	0.11268057784911717	0.0	0.007120220603366671	0.09434635277331907	0.0	0.068024859036095	0.05707228898240134	0.03399264743954849	0.24110486891385768	0.17543546757029904	0.11694087747458534	0.08929314547292075	0.07889005560316216	0.11623226069453998	0.0919941879779317	0.0	0.0803718704690935	0.09323058720153815	0.022420953400086627	0.07991711041470272	0.06644633059492713	0.056184799182108884	0.050115926520420906	0.038997911596679265	0.0	0.026860637584574437	0.05425262073202148	0.05392285617004718	0.0	0.059947387194578206	0.07417067950775816	0.04822559687158662	0.0	0.06774263851220458	0.06646330498258327	0.0	0.12682424706607676	0.08692385865377174	0.06024032358777584	0.06496203054452611	0.08366807116104868	0.10655636498333128	0.08367028945551976	0.12155440619860096	0.0	0.08837167825931871	0.06497406768739429	0.36503477795612627	0.0	0.0	0.08057784911717496	0.0	0.007668985197075085	0.10315219039607672	0.0	0.0	0.08258584332609448	0.05161868047486965	0.08342593735852163	0.05500679096184714	0.025179564505407204	0.0030497592295345103	0.07325664348136258	0.05448546459782415	0.4710183698947744	0.033458177278401995	0.13482155242454869	0.0	0.07519023970890493	0.06156121434163712	0.10351346531121812	0.16920813269127877	0.06335999837160072	0.03641201394010383	0.0	0.06933559940830265	0.1839218833600856	0.0	0.10280516701062448	0.028510709927197744	0.03974198918019143	0.0	0.0	0.0	0.0	0.09707022066572628	0.0	0.0765585100573342	0.0	0.0	0.0	0.0	0.09258344651603079	0.09273349258309004
x739d5z1_dsamhgey_CTATCCGCAGTAGTTC-1	0.12458916150729955	0.13738778907318233	0.014178705189941144	0.050770685371270254	0.06957149610144046	0.07827428724298709	0.07853624749884562	0.11358923943743042	0.12318713883418365	0.11659388897518655	0.08041844002652694	0.10689796528165692	0.07978624203691065	0.04699280120628435	0.015298337395715672	0.0901306402710897	0.08899589798466202	0.09635755950743573	0.07344793662300005	0.07306901318528143	0.042472142740828625	0.08443756893725184	0.12478024917832302	0.05767148207597646	0.10567148207597646	0.0730385136628829	0.061181105939932104	0.06069993083558444	0.029581947455224415	0.07187277585261413	0.07732396792842007	0.11291948187688977	0.07558454570549325	0.1549727489548476	0.12564937449273206	0.11411060849263097	0.0999250936329588	0.07240173385752281	0.12372266148795487	0.10954246248545806	0.6779026217228464	0.10061651407617034	0.0	0.05384763048370562	0.10697541134062089	0.11470037453183521	0.019027554842161582	0.04260850407578762	0.1088282504012841	0.10358209561736799	0.13934925506987006	0.08313417751619999	0.13788215857997052	0.14129568360249398	0.10109828930053649	0.11726937966197715	0.0	0.16436597110754414	0.10035924482152411	0.1384336308937137	0.06963634392583501	0.04014624576422329	0.0	0.06048340195873171	0.061148054727508984	0.11802740521079885	0.14453409747882262	0.2821187800963082	0.07933265236636024	0.0	0.0006924117961791458	0.06782730378235996	0.007601335768712755	0.0	0.0	0.09759229534510433	0.05805929401435019	0.4622028586715585	0.11181157702083974	0.16060332285662174	0.14689916824748286	0.11856607811663991	0.07493929291682101	0.14583407280036492	0.3274181083169847	0.16081094869830634	0.1038220857468537	0.12755716844627446	0.0968594791290244	0.09065199113353206	0.0940157482853736	0.07806805231517001	0.04704436914174742	0.15105448128194085	0.13822972249938542	0.15116442792374193	0.11315586309017835	0.21598002496878901	0.061870713556106814	0.32011771000535044	0.07883003388621367	0.0	0.059250713393971824	0.05175805664005458	0.01090155163188871	0.11188811188811189	0.049167863478922026	0.32925875622504835	0.09814854386461859	0.07625490003384981	0.22531999835370622	0.08085874799357945	0.07313001605136436	0.0	0.2397003745318352	0.08095385355461636	0.09597222740677143	0.016051364365971106	0.013001605136436598	0.11233897188953369	0.1083645443196005	0.0	0.09326254270074495	0.146780809702158	0.0	0.0846634015173341	0.07568753344034243	0.05597389372566714	0.29420813269127877	0.10296652993282207	0.06246655965757089	0.21015397419891801	0.09990378745617234	0.16087034064562156	0.11409922454627212	0.0	0.0972355059506483	0.12946795599577185	0.09462661469082015	0.12297553228532362	0.07580271629361558	0.09122902207250996	0.06527059429681152	0.08277671343999723	0.006703805117552639	0.03304413786564263	0.05375522660166855	0.036276083467094704	0.06893169252719815	0.07691278758694489	0.23622257891920814	0.05557076038099183	0.04123813487109367	0.08618844670762532	0.08351815713464275	0.0	0.13337570241693894	0.10977307678070874	0.0746648115202659	0.07936695671763679	0.12772170947030498	0.15857616166604932	0.11370124857559458	0.24788458870855876	0.0	0.06937756375958623	0.08412968972331689	0.4002140181915463	0.0	0.0	0.21439272338148743	0.0	0.10208667736757625	0.0933597136505266	0.005136436597110754	0.0	0.07830547949516885	0.06832306896713836	0.06037782442276824	0.14986761054176784	0.08317525171457756	0.0	0.1766541822721598	0.12912430889958978	0.07642232923131799	0.13076511503477795	0.13565632245407527	0.0	0.08392892093790771	0.08145790320614164	0.0755127519172463	0.0	0.08171656547328263	0.07349464231486703	0.0	0.04862619204985365	0.48542001070090957	0.0	0.22334326989222655	0.04122555473395014	0.06584031864930741	0.0	0.047619047619047616	0.16051364365971107	0.0	0.14614848322713492	0.0	0.12265675657366276	0.0	0.012695169998540786	0.06206527554842162	0.0	0.11576017615343458	0.12110635047023617
x739d5z1_dsamhgey_CTATCCGGTGTAGTGG-1	0.13827103875257968	0.15094227453778017	0.0	0.020038552592038815	0.06338470808853704	0.07675036306657494	0.06963714632638751	0.09875840668950749	0.1176885549643883	0.07293302726430671	0.07740795870208836	0.09813263976131231	0.07441055297364241	0.02180310326377742	0.0	0.05811708578562511	0.08221865525236312	0.08164834312234807	0.06964508649901908	0.07906619053232446	0.04301300393142113	0.07385656003169705	0.03691813804173355	0.05683681112894596	0.13978063135366506	0.06628476594163199	0.059622797573842305	0.05298418353364914	0.030613426883553143	0.05307284452511797	0.07145923352545003	0.10459516965918847	0.08179039167373812	0.12625259587742924	0.11207486058774889	0.10455275062016635	0.10884965222043874	0.05856809423003854	0.11568404353464695	0.10385576351971569	0.6850041344423367	0.089144418158238	0.09093097913322633	0.06467515387662913	0.0999995606378367	0.14062778669520243	0.0	0.02767758788908822	0.1053183520599251	0.08877014039864274	0.1193984739629939	0.050508293204922415	0.13110022246627806	0.12361006467862694	0.07213352999869854	0.09829100179397601	0.0	0.14777956126270733	0.09406174089257517	0.13390569119427784	0.07278367027210385	0.048796147672552165	0.0	0.046165119687347336	0.0	0.07177771127494989	0.09326309514832251	0.27640449438202247	0.07013959822948587	0.0	0.0	0.0	0.01119905536798214	0.0	0.056340288924558585	0.0	0.06974797986033941	0.2549873882137125	0.10535606674288348	0.15539162844696838	0.12168879809329247	0.08327447833065811	0.07794871794871795	0.1262746768364746	0.43673087212413053	0.15069221832548893	0.13652732221369251	0.07861213855351618	0.0938553808487334	0.10662692043109379	0.09117715916465555	0.07808347233168979	0.023086221588094247	0.15597930889791672	0.2307058262114442	0.08425558277716763	0.0987677762788654	0.22995065691694905	0.0	0.29106474050294273	0.08079186730872125	0.3197278911564626	0.08911851257356876	0.048482947469748905	0.0	0.14032409538027515	0.2275351299597308	0.32263242375601925	0.08589219247722744	0.06472412399951954	0.14231386590937153	0.06032637774210808	0.14011771000535045	0.0	0.1887181839027746	0.07551995130595275	0.0875469079714457	0.0	0.05371856607811664	0.13072601555747623	0.021615837346174425	0.0	0.0676215170597193	0.04307116104868914	0.0	0.09598990273147577	0.0725903431521409	0.046315952985035984	0.22659176029962547	0.32976636347422866	0.1167067950775816	0.2586053147850901	0.09380621862999297	0.2504012841091493	0.09985583784292845	0.0	0.07898435615732001	0.09161675083845541	0.034446737496496724	0.07990649443297919	0.07754013334675883	0.06939263546321625	0.06110912946118938	0.07273166606258306	0.04620275076322664	0.03441900156450007	0.059741791015199254	0.03948635634028892	0.0	0.08950864990190834	0.14546548956661315	0.055013524075813725	0.015278520896498424	0.08883081031715281	0.07713979339696156	0.0	0.1347890915905517	0.09921896820349227	0.07319132284257705	0.07230811110172435	0.10619950508293205	0.11424249907395975	0.0892923513002422	0.1263698155083923	0.0	0.08913461347918276	0.08316230099372689	0.22030497592295345	0.0	0.0	0.19427501337613698	0.0	0.0765828428749777	0.09683607866026901	0.0	0.0	0.07670034305857175	0.0636777996422583	0.0	0.07957772564514137	0.04071209689187217	0.06634563937934725	0.14749420367397895	0.11441055823078294	0.3311039771713929	0.03160335295166756	0.14787690981511206	0.0	0.09145628574177254	0.07493029798304984	0.0	0.0	0.07598081978272501	0.05880619785114167	0.08587479935794542	0.07751864790860165	0.1848582129481006	0.0	0.28961247420316444	0.028330357518591327	0.05808215920575471	0.273764936686285	0.0	0.0	0.0	0.10412309288713784	0.0	0.11042951570780157	0.0	0.0	0.0	0.0	0.08811787463472857	0.10771265951306648
x739d5z1_dsamhgey_CTATCTAAGTGGTTGG-1	0.07517388978063136	0.08406158967956721	0.0	0.05255172717078212	0.10058855002675228	0.052018841244362915	0.053883233042845174	0.07013936037863952	0.09292873857969304	0.08848386521456475	0.06012073206239046	0.0812444848733738	0.06358268345219072	0.04602607130697018	0.02756475041119236	0.057791599785981806	0.04086728324288517	0.05302995952396067	0.0760203259750197	0.06062942738316081	0.03591201991299695	0.058681462229260004	0.061300924864327755	0.06114713750668807	0.11338505439629035	0.059162974212089464	0.05732126745504737	0.0481230996098083	0.02811470933792259	0.050320943946902154	0.06637224564330539	0.15018602162579167	0.12001376804926508	0.17694588785809506	0.0872677296999835	0.061992314801303565	0.09266131621187801	0.03642186397437985	0.08333938837476082	0.05884420359216772	0.6804805681210175	0.054618138476729874	0.0	0.05831587287972913	0.07963671095437273	0.1317103620474407	0.029460941680042804	0.06299688414691719	0.03379347244515784	0.09947104997595682	0.09222755504057152	0.04047321800130789	0.07195610749720743	0.0824916376395395	0.08306219542174598	0.04963333648065968	0.03344034242910648	0.08507223113964688	0.07392389677164371	0.07109944805834811	0.040133656458838214	0.013625824861779918	0.0	0.04378957249729398	0.0	0.0981128311160686	0.11882677812848992	0.22283574103798823	0.05520696531932487	0.0	0.0	0.0	0.0	0.0	0.0	0.0	0.025380362459014143	0.38095238095238093	0.08377090416221897	0.14552388708419603	0.077844253125152	0.05290529695024077	0.07926739926739927	0.12825776308922376	0.22387194578205813	0.13171752706434064	0.06545699862749203	0.09902528671458813	0.09579162919947672	0.2269357181074677	0.0552386541071592	0.060864259922126004	0.09767552464181678	0.11397372153743762	0.21586915968938442	0.1553039903128608	0.08374381698647962	0.26781998692111053	0.0	0.35184590690208667	0.0919386481184234	0.08453718566078117	0.03389178705189941	0.03589302361443081	0.0	0.11999236718337843	0.031004477485849453	0.27591883771659054	0.09239970382002594	0.05967394983675653	0.09480182738609705	0.018525949705724985	0.09200642054574638	0.061683100206374686	0.22158526331881068	0.09983915911139908	0.09862769251939082	0.038879971464241124	0.11803103263777422	0.0953821459439437	0.0	0.0	0.06227106227106227	0.2206170857856251	0.0	0.08523137287182231	0.05056873888334563	0.055384604004704456	0.1358346709470305	0.010225313596100113	0.08717897271268057	0.15896795672076572	0.07845377926219638	0.20927921730489948	0.09826622496954794	0.0	0.10872512246442502	0.06570836976427549	0.0	0.10840191257526731	0.042483795624473096	0.0398470724471674	0.06853040841804887	0.09088869328086435	0.0	0.03283418331064469	0.040496997800368584	0.03293934529889586	0.0	0.039192081326912785	0.018826912787586945	0.02831056307988944	0.0	0.04626356063541263	0.04856703276210013	0.0	0.14533247508779362	0.10267320835478563	0.05408669669201792	0.07250147841513897	0.09048154093097913	0.07443820224719101	0.07169813632632056	0.21399837504706418	0.0	0.11400431999682936	0.05174535810776114	0.004414125200642055	0.0	0.0	0.08287854467629749	0.0	0.0028892455858747996	0.06126270733012306	0.0	0.053018142905783355	0.151229030938218	0.06726775332388608	0.0015228217475408486	0.0995115995115995	0.03787473450394799	0.0	0.02510255038344926	0.0	0.1374175138220082	0.04808275370073123	0.12591527455759666	0.0	0.08257140298023649	0.06628744940495084	0.0	0.0	0.06778066624793543	0.04256142177490492	0.0	0.08781040506090076	0.1404494382022472	0.0	0.0	0.029147955104273753	0.0	0.4817192794720885	0.04842161583734617	0.23715890850722313	0.0	0.11790456734276959	0.0	0.0695019929407178	0.0	0.06148158957147721	0.0	0.0	0.020480923570811212	0.07063442912332588
x739d5z1_dsamhgey_CTATCTACATTGGCAT-1	0.047169991592142475	0.0	0.18579454253611558	0.029434830727735145	0.036923332658033214	0.05819097301842085	0.03450860103930752	0.03863316156934464	0.061800990603112005	0.0509041117957392	0.04857346978539419	0.07104182259893742	0.05619061813327088	0.025055936572790507	0.03335116818262886	0.047804084180488676	0.037096486534688784	0.045212854392058355	0.05853210560532054	0.0484072868998945	0.027461790773954917	0.04373151625217545	0.0	0.035978598180845374	0.08743534867130373	0.04377200654870035	0.04906839958346199	0.0333685680356001	0.02943853320315732	0.03444792807388628	0.05434199626798478	0.0	0.041968694727586874	0.06316257220846823	0.07367366422224321	0.1054039593365436	0.09710433386837881	0.043106055319049943	0.06539362172945194	0.049645348294972046	0.7530035507563597	0.04615994566274487	0.004521134296415195	0.05789518826657518	0.06633856076671626	0.1183342250757981	0.06069422150882825	0.008510370440310956	0.12258962011771	0.10973173226053329	0.07895922080447296	0.04117472207359848	0.0622239118395239	0.03307090626512777	0.05496869260914205	0.13111761558556007	0.0	0.0	0.04899115031049416	0.0654392300977162	0.03862468832726599	0.0	0.0036264193567564352	0.04082834892628277	0.0	0.05222134559403651	0.07659768529989479	0.10298555377207062	0.07981905734714724	0.0	0.0	0.0	0.0	0.0	0.0	0.0	0.04182958115542385	0.1360544217687075	0.06694091787477938	0.10809372930334413	0.027447833065810594	0.0	0.04262583858089476	0.08481653987271964	0.20380774032459426	0.09508529909456631	0.04107986135343243	0.048016842301160816	0.06452368346597419	0.0	0.04316905269723286	0.05010778009659913	0.031171353268731546	0.11215878302751418	0.06650470695414516	0.17310129255723578	0.06526230107826016	0.0	0.06877766428328226	0.16500802568218298	0.11441055823078294	0.13544294122143238	0.03633571874442661	0.037791967775776224	0.0	0.0827749029996221	0.0	0.1286990163394658	0.07339813512631546	0.03926578657145041	0.05068115405194057	0.07156233279828786	0.03738897806313537	0.0	0.052052281586792024	0.06911576780662441	0.05156857621543522	0.0	0.0	0.0720767996048895	0.0	0.002140181915462814	0.019837840062559165	0.11708578562511147	0.0	0.0908205402587425	0.040892513701502466	0.05293498334455203	0.17392322097378277	0.09755662564651328	0.053705189941144996	0.17466262410082634	0.06904992733938933	0.12191393411297104	0.0639513884792393	0.0	0.06369120390777258	0.04582468778138825	0.0	0.051343134007660496	0.028505485696911543	0.03936477793100676	0.03721538552999227	0.0809385733271199	0.0	0.013579318799059945	0.02731902582089848	0.030789435283817307	0.0	0.04530051721062957	0.11767656500802569	0.00849908647765014	0.002595961397459525	0.03437494234423719	0.016741817245337222	0.0	0.10729155633051145	0.07534971447415797	0.03978057096478483	0.07764166971736457	0.06333533975387907	0.049362061159813966	0.05398751832837089	0.10512652834750214	0.0	0.0714582961773973	0.03243568272962644	0.43151417870518993	0.0	0.0	0.09347244515783841	0.0	0.13625824861779917	0.03912269708700641	0.002140181915462814	0.0	0.0054763478425077896	0.054875294107112074	0.04259785158661563	0.08892730241044848	0.0011997989526079413	0.01958266452648475	0.07780453005172107	0.08226324237560192	0.0	0.043303014089530946	0.08627856052949685	0.0	0.0637429203625798	0.054944938681369834	0.014767255216693418	0.0	0.04144348872915067	0.02171995430422397	0.0	0.03827148837062915	0.0	0.0	0.0	0.01773164763948756	0.0	0.0	0.009051186017478152	0.0	0.0	0.0033561943674303226	0.0	0.030631699301675783	0.0	0.0	0.1198501872659176	0.0	0.03875992920936741	0.048779014982677726
x739d5z1_dsamhgey_CTATCTAGTCCTACAA-1	0.13620729190552625	0.008204030675940789	0.11784376672017122	0.04802216407572726	0.08963310425075452	0.07178686081174043	0.06023781427814058	0.0845110220676826	0.11819041305349079	0.08023764457254852	0.07344826870151841	0.09561858837781129	0.07450143579079682	0.0540456734276959	0.010740542575748569	0.06591983235241662	0.04165711228311549	0.07783954479821933	0.07116536357203265	0.06254920955967619	0.03694140088864075	0.07054937496140415	0.13567224642666056	0.05738041733547351	0.07209737827715355	0.06602925769648504	0.0652379932363575	0.056812694932727816	0.03453525508431103	0.0588891722463076	0.07490766490773304	0.09350852962036657	0.10680461979395638	0.11039167142766457	0.1281367160415409	0.09801060362858116	0.14024612092027822	0.017377346639681764	0.12593247637983385	0.09134208059061168	0.6895277007636558	0.0880376632246029	0.018164794007490638	0.06666013176005457	0.10372608405291092	0.2268369894774389	0.003945960406634564	0.04889056746294023	0.1497271268057785	0.1444216429282565	0.11947717657360579	0.09024433743534867	0.12880891366994265	0.10066498509516165	0.058533252353477075	0.03021433292418091	0.03727483502764402	0.09652220438737293	0.07305141842979998	0.11252851229196587	0.05368814192343604	0.03838059568396647	0.0	0.050093804009146405	0.0	0.08012079331827951	0.11533641433347337	0.18510433386837882	0.14241937837443455	0.0	0.015673685204418846	0.04021072560398403	0.021955314477592663	0.0	0.0	0.0	0.06446612064589592	0.4811587556370863	0.10116561170741797	0.16852417732970496	0.12537088379785008	0.005136436597110754	0.07216199530806272	0.14435645334521738	0.45178645740443496	0.15583134827835002	0.08910135622397469	0.0666596878125945	0.0970325985562176	0.33050523580218605	0.08502834558814969	0.06729906191020255	0.02179814913897311	0.14210326076590807	0.10546180209101558	0.15707808847962604	0.11597386740734035	0.16289162356578088	0.0	0.44879614767255216	0.08021223470661673	0.13834747382098908	0.07485341983235241	0.04388365915032909	0.03330658105939005	0.1462544945691013	0.0	0.39099477301724495	0.0827133928674959	0.05051266092311724	0.15001028933613203	0.09129213483146068	0.0790155163188871	0.0	0.10142933577925552	0.08219738433118497	0.10197337361911056	0.0012781641995125142	0.009149277688603531	0.062260772934930236	0.02753700731228821	0.0	0.010947853644482858	0.17897271268057785	0.0	0.07209943614437997	0.06944716787413417	0.05664701545714335	0.3298889780631354	0.12371440461328102	0.02180310326377742	0.3690030319243802	0.09816787847386416	0.10853779714132844	0.1087849914051205	0.0	0.10362971526154853	0.08365849308573342	0.01880302682870901	0.103679923904643	0.052910272280892956	0.08097523970288648	0.09601589283237223	0.10205561021073888	0.0	0.011703273259239694	0.04889721181856013	0.0390194075587334	0.02933832709113608	0.05670367397895488	0.1860286249331193	0.050173458292341946	0.029209519846223966	0.06597203003634619	0.06208747660563596	0.0	0.19616559793369237	0.1187371917178998	0.061870823354070875	0.09870556541165648	0.11203150080256821	0.10392743960159691	0.0878332291832592	0.19103105245427343	0.0	0.09011553019043655	0.06875417227801825	0.22445157838416266	0.0	0.035669698591046906	0.15131086142322098	0.0	0.2203673978954878	0.09934964792863009	0.0	0.0	0.17398420042174173	0.06541121267274246	0.029077663909124585	0.14632807891234859	0.0444574152439321	0.10347779561262707	0.09448011414303549	0.07432673443909399	0.280988050650972	0.013411806670233636	0.17582808196104077	0.0	0.08718658490754708	0.07060836988469821	0.04940253254859996	0.0	0.07625997394561146	0.05260075484794586	0.0	0.09571019419003557	0.0	0.0	0.11556982343499198	0.031188943195003035	0.006985315974080019	0.25914036026395576	0.1007223113964687	0.0	0.0	0.1721225092011609	0.0	0.10408362747009206	0.0	0.0	0.0	0.060861423220973786	0.09526896324649134	0.09685095542832427
x739d5z1_dsamhgey_CTCAACCGTCCACTTC-1	0.11647748987235343	0.28375245229177815	0.0	0.04594794667135747	0.07514012477468351	0.070797982114194	0.07785400343504084	0.11366380567776134	0.10986604436263618	0.08552673213782311	0.0798038667308191	0.1019751052979806	0.0826020322265344	0.05725594630089012	0.020926223173414183	0.06517299803816658	0.04379729419857831	0.10505532329946728	0.07840717536259399	0.08393862014991318	0.06735175750808384	0.07932871850973382	0.20129175265611862	0.06407704654895666	0.07874085963973604	0.07306734844916908	0.06797720353890392	0.04891751164702658	0.015957593508850315	0.04983423591005236	0.08001963672066764	0.09513855189319	0.0843190779496512	0.09809015969747259	0.11059180226397675	0.11391604650031616	0.12193900481540931	0.06031280774807888	0.11547679598033322	0.10688343371571905	0.5742983608152148	0.0847124270371344	0.06824505082932049	0.06564313691854648	0.10740220286425076	0.2222222222222222	0.044542536115569825	0.04726025241557297	0.1692027822364901	0.08543118570141753	0.11156987898977594	0.06491885143570537	0.128837073958304	0.1786214753424109	0.07036571081514902	0.08214521763761684	0.03495630461922597	0.09272338148742643	0.11593708461734926	0.12145239033914373	0.07682273908314886	0.062011771000535044	0.0	0.05222440710529449	0.0	0.10688213582900309	0.08920536769115307	0.3031139646869984	0.10686317427890461	0.0	0.021212979573852014	0.0815326995102276	0.005165956347668862	0.0	0.0	0.0	0.05391612133185167	0.4352212795230452	0.10540219641898556	0.1548874859346057	0.1120433873242862	0.1085928303905832	0.08234596863810346	0.12658755355384568	0.3283841626538256	0.14521434709171965	0.14291529997441088	0.09575220415474446	0.09248611262847395	0.07590002293052052	0.09475177167762641	0.0767617150666072	0.012028615024869706	0.16630177167310628	0.18840831200381764	0.12072315620511954	0.11980234963713318	0.259794304738125	0.0	0.22161583734617443	0.07891920813269128	0.13131544752732555	0.0635700909577314	0.057612599035983564	0.14867576243980737	0.1331028522039758	0.05677114133648729	0.3927233814874264	0.08940974379107054	0.0448837640995403	0.12064040828085772	0.0	0.08579989299090422	0.0	0.07368340594664832	0.06965081328549012	0.08552456780987806	0.05029427501337614	0.03825575173889781	0.1122154998559493	0.0	0.0011166166515458162	0.05128205128205128	0.14223292313179953	0.0	0.07932117819758269	0.0804112619842957	0.04445685486953027	0.41546281433921883	0.2997443671600975	0.0722645799892991	0.20076095356994234	0.09695837037176004	0.08782389360238478	0.12104084456463132	0.0	0.08822290050094672	0.1230930848634329	0.03992458406583607	0.09956516938860438	0.07894191301463577	0.06910376114364088	0.0536432633810911	0.0717133536995806	0.06231706165612312	0.04541113842777902	0.05321720864792026	0.04639330706746437	0.0	0.09161539147494203	0.1208199571963617	0.052661296486699066	0.018786041257951372	0.08867168041180053	0.09932308976553464	0.0	0.1405463982204985	0.10079886664580326	0.06048912577433642	0.08825622107703716	0.11034309791332263	0.136176276906614	0.09155914703131446	0.2057150783742544	0.0	0.12349642312189128	0.08650592111474986	0.21241305510968433	0.0	0.0	0.08416265382557517	0.0	0.2264669163545568	0.11697324486485094	0.0	0.0	0.05526705064048091	0.06759057155841511	0.06424661480841257	0.15014885239604342	0.06898843977495663	0.0	0.06228821116461566	0.06304619225967541	0.1544497948992331	0.021615837346174425	0.13300834274617046	0.0	0.09563238916051886	0.08424321293298631	0.025753522382735865	0.0	0.07987371181985252	0.06189717004323746	0.0	0.10499480691152865	0.15690208667736757	0.0	0.10983719330428801	0.038394021918829395	0.00897687414541347	0.0	0.15123952202603888	0.0	0.0	0.1569791007993255	0.0	0.12350010991244333	0.0	0.0	0.08514866620805625	0.0	0.08640470016874512	0.12563387441738322
x739d5z1_dsamhgey_CTCAAGACAAACACGG-1	0.13836658258809142	0.16830152785208966	0.0	0.08090913755066441	0.10072361005054362	0.09176029962546817	0.07849837898321814	0.1122745188842274	0.12275934528565034	0.08116774155193872	0.07724934488960876	0.10029269269180865	0.07780436576607906	0.03741670314704022	0.0	0.06546950240770466	0.03824301256082958	0.0850682006652298	0.07423324530972229	0.08470676937412679	0.03610393839998139	0.07787345791283581	0.0	0.07363295880149813	0.12685036561441057	0.06354425979501671	0.06182278959916099	0.05293361521095147	0.027833396766560208	0.0523894531035138	0.07113638922498225	0.06121915711672701	0.10399989094614444	0.13984184418387427	0.12305330712468848	0.0892066734763364	0.12870626003210273	0.05035630927179535	0.11030386399716403	0.11001958560973095	0.6869983948635634	0.09909589121114784	0.0	0.06514485028937383	0.10484291826301587	0.19743178170144463	0.0	0.08925817518018443	0.10409844836811129	0.14881714312805197	0.11653674122250948	0.07086380120087986	0.13102231233514497	0.1275555701146162	0.09833268260234553	0.04173354735152488	0.03290529695024077	0.20754414125200643	0.09022693758237743	0.12252717467826871	0.06478246729403372	0.0	0.0253651189980778	0.04537349869112276	0.0	0.12031721848899529	0.14260218830009946	0.2521776350989834	0.2259837540736417	0.0	0.02306990211815063	0.04235090751944685	0.026623125034593458	0.0	0.0	0.14317817014446227	0.05495877405989766	0.5167010624474508	0.10602215576023029	0.1705292345092821	0.1426236684663651	0.1578812199036918	0.05566119273984443	0.1324125818507841	0.39125200642054575	0.1491704723265466	0.1131946867657664	0.07214041454393189	0.09592609089050057	0.23266834823817167	0.09645811356971704	0.07592350624408839	0.02074787468045895	0.15684662464602175	0.1357424840570908	0.10064487060347498	0.10162257877201543	0.07193389215861126	0.07048008171603677	0.4355805243445693	0.07811663991439273	0.13613085683711687	0.06894562600321028	0.050651166702881535	0.10747726056714821	0.1279881167521617	0.1424065782433612	0.2627484874675886	0.09708259412576385	0.08175822495932562	0.13935053710334608	0.18378812199036917	0.08871054039593365	0.0	0.31154933883665825	0.0686363539677631	0.09101994599773539	0.0	0.10995184590690209	0.11897559369469482	0.06962725164972355	0.03005559820410822	0.0	0.09113607990012484	0.0	0.08599689948004555	0.07990918687547902	0.04750316219274952	0.2702314071696094	0.30866179180785924	0.11252675227394328	0.22513524760715772	0.09967737254229002	0.28130653010267775	0.12530258011969703	0.0	0.09816975634638789	0.11849734869740351	0.0	0.10951234426354811	0.09160531412697755	0.07213568552387986	0.08718268830628381	0.09321010027787846	0.023195795172001384	0.0419164109962005	0.055619959178011616	0.04890315676832531	0.12020688425182807	0.02578250401284109	0.13135366506153023	0.06344357242715862	0.02225392862096982	0.07680843065626096	0.07253973434214937	0.0	0.14018626100985082	0.09878193026910433	0.06256287992154276	0.08867111599222777	0.10703451043338684	0.11556056303247314	0.0963296288581476	0.11501496145690902	0.0	0.06405683371975507	0.08378762504410397	0.23207597645799893	0.0	0.0	0.09582664526484751	0.17324772605671482	0.07868735509184947	0.1128173434848914	0.0	0.02086677367576244	0.083341201649199	0.06184677998885135	0.08667736757624397	0.10296881645196251	0.1041393063864974	0.07720706260032102	0.0676386659532727	0.14116283217406814	0.14820759764579988	0.08589263420724094	0.15374383211461864	0.0	0.09098379651021445	0.07774079817500118	0.08275370073122883	0.0	0.09136991997580664	0.058677859239656995	0.0	0.19028735089541435	0.3848314606741573	0.0	0.15187648092945044	0.0449438202247191	0.05463408834195351	0.0	0.04222400570715178	0.0	0.0	0.1345396176856851	0.0	0.12479002575684049	0.0	0.0	0.0	0.0	0.12884821171338026	0.12916994926196024
x739d5z1_dsamhgey_CTCAATTAGAAACACT-1	0.12088206068944432	0.0	0.012573568753344035	0.056209092841384665	0.059670557434275115	0.09748815256439655	0.07708502825479892	0.12400758220927996	0.11556901398646116	0.13197788478687356	0.08574185535745765	0.10893364037731378	0.08230296664383753	0.05238581643076025	0.06553316291144007	0.08967362225789192	0.07844785854416673	0.11577537763026241	0.07793541483284144	0.07403244957765087	0.11598273896759485	0.0794812988758636	0.07135213636016204	0.07069876939539861	0.07535223827358659	0.06498279524418259	0.06491205131985613	0.061145258322567175	0.03703397262994158	0.05852414121867025	0.07934377272280393	0.14892928689636292	0.11294912296844595	0.15101431926798523	0.10467387499773488	0.043217082542925236	0.12807276618512572	0.05207775994292848	0.12364422117855327	0.12049665964726268	0.8023250158081618	0.09194641590992841	0.07948100588550026	0.1086060635764727	0.10381005104411978	0.16075887283752452	0.00836008560727662	0.04688257325402071	0.1053183520599251	0.11936932360769653	0.11770537578512467	0.09530943463527733	0.12212084518412135	0.13511536235682073	0.1375464549621853	0.047335788247883426	0.05698234349919743	0.23386837881219905	0.09762063224851464	0.12109686669858166	0.07482768388254178	0.0939183163902265	0.01603154786675386	0.06321815487308749	0.0	0.15924857850205404	0.17428118974005408	0.26116639914392725	0.10175592198064108	0.0	0.01982815598149372	0.016298308433139893	0.011235955056179775	0.0	0.016265382557517388	0.06655965757089352	0.028974770547804257	0.4826110219368646	0.10386933960226817	0.14379816848418525	0.12512768130745658	0.1393258426966292	0.09160801745071408	0.1229434600221117	0.3272694845728554	0.13251672858795127	0.10160281015190639	0.1376625491427641	0.11140207127029882	0.022395475043950164	0.08919353223698269	0.07698719644024554	0.031805481243683494	0.12775842044134728	0.14933553135800326	0.09222494438343048	0.11656337418666832	0.28458474525890254	0.06118974658300501	0.3261637239165329	0.0779828785446763	0.2664526484751204	0.06311864633493847	0.05200338316966549	0.0	0.12593024952575516	0.0324688124806398	0.25912664114911305	0.12758101466488428	0.07064784180124699	0.1819154628143392	0.059724451578384165	0.11747458533975388	0.0	0.0	0.13481509842709719	0.1152250814096216	0.0516318887105404	0.15393258426966291	0.07323949458780919	0.10672373818441235	0.0	0.027369634111207145	0.03433208489388265	0.0	0.071188486918824	0.08232874929504143	0.09473140470396205	0.1839218833600856	0.15314190595089472	0.0687199036918138	0.3415968135069259	0.09794367069155502	0.18087085021274427	0.1255788995449526	0.0	0.11634605521780232	0.10086912265591355	0.0208922520318989	0.11416639065114186	0.08775140720909617	0.08528072303986214	0.09248360184689773	0.0601235782460864	0.05123847291725679	0.012800455127293414	0.07509462378376236	0.05857288778637093	0.06679151061173533	0.10723203138933476	0.09112493311931515	0.04703222354545298	0.0	0.08873567830851829	0.0826323349517904	0.0	0.1268356541270475	0.11130460240063801	0.0638962663970907	0.08869176687035941	0.11640181915462815	0.11775219162859613	0.12896536091063923	0.2257495590828924	0.11899411449973248	0.11938449953431227	0.07214997175688725	0.2261904761904762	0.0	0.0	0.22081326912787588	0.0	0.10501159265204209	0.10527949688557751	0.05949705724986624	0.0	0.11437383942340981	0.07293699671585055	0.006646911141293164	0.12120837963534593	0.08217001475428441	0.0	0.0	0.0537274835027644	0.09122525414660246	0.07069734260745497	0.1279860987257991	0.0	0.09096531398260083	0.09087737382347932	0.004030675940788301	0.0	0.10280215530276596	0.05639487802409151	0.0	0.020079942089195228	0.15609951845906903	0.0	0.10769701138882519	0.04801882879145851	0.0010403662089055348	0.1819154628143392	0.13706081683609775	0.15609951845906903	0.0	0.13241564926958185	0.0	0.10379329271411843	0.0	0.020964054671919842	0.0	0.0	0.05975531958678026	0.11896687071419443
x739d5z1_dsamhgey_CTCAATTAGGATTCCT-1	0.03945004968279447	0.0	0.20425361155698235	0.025227760798023996	0.02795742492480793	0.03774936941068562	0.054094563791346924	0.07919719630936356	0.09223463646452308	0.0489250188416553	0.05866864249109399	0.05799318939358814	0.06014924496290364	0.02429592879031081	0.029288785843092958	0.03857232031389335	0.047542612550638234	0.08110422907604396	0.052171968219449194	0.056982786662211404	0.04718286923953754	0.07274815494953128	0.07131391882595735	0.03645371856607812	0.01172641341180667	0.04473596947357292	0.054984036728043896	0.0395036474441791	0.022769770482037367	0.04927085468931526	0.051065856668162456	0.04188286236888275	0.0674464017339563	0.1100017230278133	0.08178756691644994	0.12597889002383383	0.07368218298555378	0.024674126286241577	0.07758324581046179	0.0817677117233864	0.4901016586409845	0.0847925906454662	0.04489031567683253	0.021920527366963597	0.07509919821286999	0.10622882111646156	0.0	0.01732917886255626	0.08907437132156233	0.04841822947355588	0.08317278662134983	0.023874918256940728	0.08141702571034327	0.09207877907717395	0.057278787615866265	0.045762125074749	0.0	0.0	0.0614426093813793	0.09132029511982202	0.054546662610112706	0.05584091314428393	0.003091373877890732	0.044281513289243395	0.0	0.06447298020331728	0.10712759577852708	0.1695880149812734	0.028600612870275793	0.0	0.0	0.061818331481252826	0.0	0.0	0.0	0.0	0.018411052118917286	0.229763815638615	0.07309761362664756	0.10880389159239351	0.11396468699839486	0.02906367041198502	0.06289665390788986	0.07505623235960314	0.21575708935259497	0.09336983866281102	0.07770954009351665	0.06739479377486217	0.06878107675801658	0.13674233738439195	0.07336105825439755	0.0554160480476077	0.03067594078830034	0.09601205408275838	0.08307665611036398	0.13409929317676214	0.07709070676784693	0.09042268592830391	0.07009095773140717	0.1701979668271803	0.03232566434813626	0.10058855002675228	0.06604188960228285	0.04218740143130507	0.0	0.07139676802598151	0.05119540424093943	0.26390089311437626	0.06787540563238897	0.04926786123759295	0.14925299419681443	0.0676832530765115	0.07235955056179776	0.0	0.04983566460291982	0.06367041198501873	0.06386291124759284	0.0	0.0	0.03595094044532247	0.04779739611200285	0.028915718705655197	0.018644277071243363	0.0	0.0	0.06190064617030909	0.07009413908290313	0.025873270656577237	0.14967897271268057	0.03495630461922597	0.09015516318887105	0.0	0.0695257481210413	0.11643608754363169	0.09453384292016852	0.0	0.07428676774313381	0.06777025234136771	0.0	0.05940066413581662	0.06019360354117185	0.04389884877303773	0.03417355290014466	0.015395502166071212	0.0	0.03316604696209304	0.06442641143015675	0.04804708400214018	0.1234171571250223	0.056268949527376495	0.19412118780096307	0.032526820079245906	0.002060915918593821	0.06949537370159223	0.07084357357097346	0.0	0.08822166635433047	0.07188685134148352	0.06194691334316464	0.0457341856513944	0.07210440074906367	0.10097748693254312	0.07652069319021888	0.15553970235618175	0.0	0.10070744902205576	0.07253510511241752	0.22899946495452114	0.0	0.14785090065988943	0.09165329052969502	0.17945425361155698	0.16293918316390227	0.06379344383310015	0.000749063670411985	0.0	0.09674881188430429	0.04933007380941187	0.013170350249001934	0.04884004884004884	0.06812912430889959	0.018138041733547352	0.047084002140181914	0.00521669341894061	0.24023542001070092	0.04351703228107723	0.10220483324415909	0.12430889958979846	0.06544449768044279	0.0616415719253274	0.05525236311753166	0.16492776886035312	0.07201305045711494	0.04952424334446806	0.0	0.0	0.1839218833600856	0.0	0.4861270350836964	0.04165238876765199	0.0	0.0	0.07606563224540752	0.1839218833600856	0.0	0.02746566791510612	0.0	0.09929448654298406	0.0	0.0	0.0	0.0	0.06494628966539079	0.08697297669252017
x739d5z1_dsamhgey_CTCACTGAGAAGCCAC-1	0.10396124742031644	0.06408655846858094	0.1415195291599786	0.06396358758987665	0.10217810261445039	0.08258809141634182	0.066926493546472	0.0734032686176858	0.12127562612867479	0.09540493737666626	0.07301979049722117	0.10519788955101074	0.07324957919875658	0.06970183374677756	0.015139805401977686	0.0669943820224719	0.060460139111824504	0.0826327864987168	0.07981095059746746	0.07179565812514274	0.06361225486775071	0.07317006107271434	0.1015822059160743	0.06500374531835205	0.07530765115034778	0.06884305225824434	0.06277326033718066	0.05020618825770922	0.017226258046366932	0.05546054747986912	0.07001795273883908	0.07876367165627683	0.07944573377909096	0.11421860688667011	0.12760310116555987	0.04253611556982344	0.1789406099518459	0.03493304177231876	0.12037615018264207	0.08904285763372455	0.7672065761953403	0.09291894340635679	0.04818084537185661	0.06138727898741622	0.10008120877318367	0.13050650971999286	0.057918673087212415	0.023000660938532716	0.1800749063670412	0.13909827904992178	0.14780548682855596	0.07198145175673265	0.14563280861329353	0.09823726173187305	0.08387922432866253	0.062348534919585814	0.0	0.13595505617977527	0.0883645318911341	0.12178620709076061	0.04212346611553485	0.05436062065275549	0.0	0.03837617118171157	0.0	0.11640413163932493	0.12218786919035769	0.337207062600321	0.16649642492339123	0.0	0.0	0.04741326089640696	0.0	0.0	0.0	0.04665596575708935	0.04637060816836098	0.3407475349690438	0.11214564989808867	0.1748683745706154	0.12799260664429205	0.08348849652220439	0.08298802321274232	0.16564127238284543	0.42724867724867727	0.17357745495491997	0.08503966315397678	0.07675576337032126	0.09508346429341782	0.13467859053733852	0.08542510679862425	0.07427560108242696	0.0432197847928185	0.16757463784046409	0.21093806487064914	0.1627664667286193	0.11944614329356923	0.2677605374234588	0.06921542876599056	0.5521669341894061	0.14847512038523275	0.23266834823817167	0.07509864901016586	0.05044789614977535	0.0	0.14771370951146232	0.03272225507589198	0.22797053134131787	0.09236988704411392	0.0566602242823293	0.17328065193233733	0.048889780631353665	0.1838630283574104	0.0	0.1670870595429183	0.07402771437407042	0.08694745209293542	0.0	0.023060460139111824	0.10147343293410709	0.027251649723559836	0.0	0.043503313166234514	0.16042446941323346	0.0	0.07170706945987845	0.06749121513166458	0.05607005397302089	0.32453852327447835	0.08263480173592533	0.09520465489566614	0.25955650674751796	0.0959572522756906	0.21177609620627277	0.0949736772113057	0.0	0.10306001657809308	0.09858756693505939	0.04298198680221152	0.09135264592728477	0.0565529250798126	0.10254284759744485	0.13793769692646096	0.11620842610331555	0.0	0.019918591814481447	0.04637952559300874	0.04357215817889975	0.0	0.07869627251649723	0.1646936864633494	0.0493104817135263	0.01244476150843192	0.06065155624434974	0.07652482411212422	0.0	0.18812144717580181	0.1184398040185617	0.05229073139388406	0.08988388574432335	0.11072699304440878	0.1362452154586986	0.09944494136963473	0.3617700097100846	0.0	0.08104948179854547	0.06841459233013135	0.21268057784911718	0.0	0.05609060103442126	0.24162653825575173	0.07244515783841626	0.1568039950062422	0.08739409962146248	0.0	0.0	0.08189343152991534	0.0656552292300494	0.02004362678519982	0.15219300050760726	0.01031178559268447	0.0	0.03937042981986802	0.07628856786160157	0.07668985197075084	0.0012841091492776886	0.14970250480550107	0.0	0.09070892815083259	0.07098773828920468	0.0	0.0	0.07029741549770861	0.05363107891197779	0.0	0.08507223113964688	0.33253076511503477	0.0	0.0015287013681877246	0.028204110832566836	0.06821829855537721	0.2687711788835384	0.2133047975744605	0.13817549491706796	0.0	0.12257405515832483	0.0	0.09164762208922125	0.0	0.011673719538888079	0.0	0.0	0.05853088858706836	0.10489068079973149
x739d5z1_dsamhgey_CTCACTGCATTGTAGC-1	0.15447527325536956	0.10136139349622496	0.0	0.04061948005306478	0.08951362807586218	0.07893353970801804	0.07847822316038416	0.12117406507670511	0.11602594768210366	0.12331743538702582	0.07912284352592762	0.09291613033325165	0.07477250710009688	0.05458679896882144	0.027029704932326655	0.07615480649188515	0.047185915564727766	0.08794092130599462	0.06815932848915814	0.07672599437655679	0.0625596110451997	0.07616735248949404	0.07077887334709164	0.06842803638309257	0.07932049224184055	0.0652198812647578	0.06901344846547658	0.05826123269258375	0.019327828432427065	0.06035429678189313	0.0755235025783741	0.06880933716575212	0.0900682608977177	0.14795821204124385	0.12477050745391789	0.08397781993287612	0.12197324772605672	0.02433293786493591	0.12049422349047817	0.10809440362063803	0.6644292037550464	0.107531091362278	0.05599250936329588	0.08002810009843203	0.10599880688763655	0.2509809167112538	0.0	0.04794636955905958	0.1517817014446228	0.10236300465286385	0.1250855642877976	0.09439391237144046	0.1346972299663015	0.14368700931415906	0.048992813037756856	0.06467755641582476	0.0	0.22637774210807918	0.10571342815010357	0.13507316981592557	0.06310564175732715	0.03404672730515427	0.0	0.05244061474125557	0.0	0.10057041289187547	0.0992670954212316	0.38234349919743177	0.11542390194075587	0.0	0.022975482327762566	0.0	0.008154831091677275	0.0	0.0	0.1232744783306581	0.06228478138590498	0.46762974852862493	0.10775187170426236	0.16352092645881694	0.08730483000145922	0.037153558052434456	0.07385438531505947	0.1293830675853148	0.350885797515011	0.15325297810042798	0.11844511131272245	0.11613278433014633	0.09473722543903143	0.0	0.08985844312334007	0.07894757514421352	0.05061133900085211	0.13405047496579423	0.17007215883620377	0.050885641068964545	0.09410397545414469	0.31930325188752157	0.10944112067707573	0.34537185660781167	0.07651150347779562	0.1487426431246656	0.0637763064027109	0.04747477225520501	0.0	0.12278358345774076	0.17287601025034496	0.3341976375684241	0.0959528696162084	0.07009095773140717	0.18610528048730296	0.0	0.07773140716960941	0.0	0.0	0.088847001536415	0.09452226147840898	0.0	0.060995184590690206	0.11545664073753961	0.09431068307472802	0.0	0.1236778203070338	0.13866595327269485	0.0	0.07541397429037879	0.0752398305207294	0.04362963017755127	0.3249063670411985	0.059211699661137866	0.05728330658105939	0.18203436180964272	0.09579502810506167	0.17340569186476087	0.11785903155733421	0.0	0.0977566901476781	0.11163745666349119	0.008790032867079417	0.1003146576982853	0.07052926066981376	0.08622521646734338	0.050249687890137326	0.08754034415505964	0.0	0.03229913783177899	0.055255335592414245	0.059847268836032884	0.20831103977171392	0.06364811842339932	0.085741037988229	0.052202686076242746	0.012642926500604404	0.08301103761923212	0.08247470744556856	0.0	0.14316947905038932	0.10058939129322848	0.0745017615436364	0.07834567692639839	0.114517455858748	0.1488630283574104	0.10057629707685459	0.14660246120920278	0.0	0.11164615658997681	0.07133332339440802	0.32664526484751205	0.0	0.0	0.12750133761369717	0.06441947565543071	0.12370251471375067	0.0901136757052157	0.04082397003745318	0.0	0.07884052497403456	0.06292560181422953	0.07387743342799523	0.09800249687890138	0.05078067999416314	0.17415730337078653	0.004102015337970394	0.03638309256286784	0.1198501872659176	0.05343320848938826	0.13479430473812495	0.0	0.09107478741538912	0.07232761912822853	0.0	0.0	0.06989395049666178	0.04844511445635041	0.0	0.09281465395146823	0.09617442482611022	0.0	0.20446380799510816	0.033671794686818045	0.05683371975506807	0.3064027108970929	0.05426252898163011	0.09617442482611022	0.0	0.07634936848419994	0.0	0.11014056349828495	0.06554307116104868	0.0	0.0	0.0	0.11047145738156974	0.11938114477263376
x739d5z1_dsamhgey_CTCACTGGTGATAGAT-1	0.10398991057096996	0.0	0.17014446227929375	0.016139317047428485	0.06892216906398209	0.08369639990827792	0.07348446535763759	0.10327293467866529	0.10324394593207593	0.06520075711811849	0.07187317610683944	0.103530196215234	0.07661953771597484	0.03488131718468797	0.0	0.06671794185839129	0.0	0.08371698411690794	0.07000681751497265	0.07380820909258237	0.07021890338939679	0.07544321553768464	0.05488037911793931	0.07460888175494917	0.07825040128410915	0.06540330254418932	0.06354337345710781	0.0472014511477378	0.02643786577529193	0.051849407199611966	0.07226455971013448	0.06134358629785858	0.09695569346324374	0.10993370877202528	0.10811828987638637	0.1122865898146797	0.1092263242375602	0.019866471258752644	0.10019855031299059	0.09256581304823754	0.6726980884284255	0.084301666222349	0.041439272338148744	0.07394655263254629	0.09272384525859881	0.20469948278937042	0.0	0.019645611053410127	0.1283681112894596	0.08226154919370678	0.10891383122324359	0.04910528506034124	0.125541381543747	0.11825233035964519	0.06019984671670065	0.0664400591697353	0.0	0.13044408774745853	0.08367402866874346	0.13366867543390312	0.06326475658927741	0.025860531478509006	0.0	0.056493139512766515	0.0	0.09119804844428725	0.09724900442040929	0.28933119315141786	0.0068096697310180455	0.0	0.0	0.0	0.036770539288943006	0.0	0.0	0.0	0.04051254613052366	0.5731865780019874	0.0996462705919789	0.15142938338886777	0.11738897806313536	0.06636704119850187	0.06765608922912293	0.11340269205437745	0.4155074014624576	0.13486978919829676	0.09802731058226906	0.0738711703538279	0.08815140386409284	0.0	0.08634115051436553	0.07159222726427668	0.0	0.16076159156455128	0.2153485748991367	0.08949339641237926	0.10016095522177157	0.38029843647821177	0.09557857872464615	0.3070090957731407	0.1223916532905297	0.1314683176641443	0.08020387462100945	0.041508664699381546	0.09563937934724452	0.10977412101007607	0.1037425023232238	0.2762892538173437	0.09150851351776666	0.06394885401993863	0.10507470058031856	0.016452648475120384	0.08487961476725521	0.0	0.23557288083772834	0.06279175931789065	0.07964345916051291	0.038463824980678914	0.0	0.1021319504465572	0.0991617620831104	0.0	0.00020578672264065523	0.0	0.0	0.055257850763468744	0.06990325799314563	0.04789766577163667	0.3522605671482076	0.008322929671244279	0.19382022471910113	0.1576006182747756	0.08558520530278074	0.18889653239572982	0.10404202539033999	0.07590002293052052	0.07242658372075617	0.09430720310413376	0.0	0.07938418813218172	0.0775657997350439	0.058277254036076635	0.045820700315082334	0.08783375619185696	0.04683221603248041	0.07461513975523362	0.04832649664110338	0.018814144656841288	0.1493668628500089	0.07015783841626538	0.17482611021936864	0.0595774373540645	0.039474466440758575	0.06928550672496818	0.09261171016963828	0.0	0.13024310619702167	0.09128119836727003	0.06459677740779524	0.07831939399059447	0.09866606474050295	0.12134214100506235	0.06693071773696184	0.17270079067831876	0.0	0.12718229197629946	0.07306600937240657	0.2034510433386838	0.0	0.0	0.13659711075441414	0.09941144997324773	0.05428928125557339	0.10067009439117833	0.0	0.0	0.1076070877789318	0.060203362055649204	0.022122072683870436	0.09460015639790921	0.01665126384227508	0.042964151952915995	0.09118066702336365	0.04833244159086856	0.0	0.0	0.1205772050809504	0.0	0.08640463181620216	0.07077739790556396	0.0	0.0	0.08317194733291461	0.040081413676919295	0.0	0.13061404337015706	0.16920813269127877	0.0	0.08675380264465336	0.03400244076926314	0.0	0.3031924380238987	0.11971642589620118	0.1084804708400214	0.0	0.07226356664558911	0.0	0.12534580943256146	0.0	0.11834233182547789	0.0	0.0	0.09923035765732395	0.12164841754331271
x739d5z1_dsamhgey_CTCACTGGTTAGAGAT-1	0.09465527784147366	0.0	0.0	0.05065341512932709	0.04200886201540723	0.05424501261178629	0.030399256311215678	0.049016183490511116	0.05148983049338316	0.07391298511269516	0.04945136851909043	0.04246435912664681	0.052298034131722126	0.004523566321319131	0.02903117135326873	0.04294631710362047	0.0	0.04567938180583391	0.043337245493823964	0.0414481503705286	0.04743876055551678	0.042769831728873026	0.05984865856454941	0.03610700909577314	0.06059390048154093	0.046025124710450685	0.045372691167484075	0.05219629644129507	0.0326267423452643	0.032644441444189425	0.058029235092623865	0.04602635410056367	0.0717642528277324	0.09367830163869013	0.06963173420542886	0.07974609660002918	0.048291064740502945	0.022960429897410845	0.0601843594977178	0.04782570279941685	0.9328761126513936	0.03278070157450027	0.0674959871589085	0.09442940054484784	0.06301942371305941	0.13862136614945603	0.05688202247191011	0.009467157649576684	0.12228999464954521	0.06893282131512825	0.04640610150255849	0.05646513286962725	0.03412557611256606	0.028725026661279813	0.06938238398912557	0.039750731753375505	0.0	0.0	0.031692589340477216	0.04744773919818272	0.04539318848638082	0.0	0.001763668430335097	0.05469026887745816	0.0	0.07444387010184002	0.08810295855013447	0.09076511503477795	0.1062308478038815	0.0	0.0	0.058484586574474216	0.0	0.0	0.0	0.0	0.0019618334225075798	0.22013299701903233	0.04825134738319863	0.08962890384754052	0.024402937886083952	0.060481540930979134	0.047648680907107874	0.05982846994082949	0.14856429463171036	0.06256095659709003	0.02980435945751041	0.06285388605857585	0.057377044588057	0.0	0.03552329400292296	0.04202041784753444	0.021362186156193647	0.05979760624868874	0.04453892094341533	0.0892962743938498	0.04854268183634674	0.08519113013495036	0.0	0.15682182985553772	0.10674157303370786	0.10242299166857755	0.0337162252541466	0.03800575232300859	0.0	0.08142793536051963	0.0	0.13252664938058195	0.08662353173084728	0.03442307902294144	0.0211054862740256	0.05898876404494382	0.03702514713750669	0.0	0.04486738515630972	0.11429029571489112	0.072452916363828	0.0	0.06928838951310862	0.1024509198666502	0.0	0.0	0.07700539161213318	0.2804530051721063	0.16383092562867843	0.09493901853452415	0.03875985134412101	0.07146925461014417	0.08360085607276618	0.03103263777421081	0.0	0.3514654301171155	0.07045789335544879	0.11990114397819053	0.07190669717564291	0.0	0.08578608715419567	0.04491119550039802	0.0	0.0689529244906452	0.020262626382283086	0.03014591921064464	0.017666409052176844	0.05373755156285059	0.0768262361124225	0.021205410054791367	0.032943939123714405	0.04785252200982538	0.0	0.029003923666845014	0.0309991974317817	0.01861317198136957	0.0007332104710381864	0.0333809569934134	0.020795730292676538	0.0	0.0935987376185859	0.06813606475732827	0.03587582596890939	0.054936967887884505	0.046485754414125204	0.043501255299008106	0.04312732040238688	0.05497096882864673	0.0	0.05324693339674613	0.031141137708779548	0.2164258962011771	0.0	0.14009274121633672	0.0980203317281969	0.0	0.06659532726948457	0.042579033656363466	0.07554842161583734	0.0	0.03993957133415164	0.06430172087640001	0.010412808165617154	0.07623026162352005	0.0	0.014606741573033709	0.0413322632423756	0.0022293561619404316	0.0	0.0	0.0810309038305293	0.0	0.063545773401368	0.061869041825240646	0.011449973247726057	0.0	0.03967260450833973	0.017557083568319524	0.0	0.07440279482579548	0.0	0.0	0.0	0.01948707774992335	0.08733131205041317	0.19868022115213127	0.07035848047084002	0.0	0.0	0.04638682166772055	0.0	0.026663790970036072	0.0	0.0	0.0	0.0	0.042335473515248793	0.040756141437376506
x739d5z1_dsamhgey_CTCACTGGTTCTTGCC-1	0.13502254834518077	0.1625349265798704	0.08547351524879615	0.09055461495048997	0.08245933914091436	0.07256076587938547	0.07151163784994784	0.12145401552285978	0.11783627932126121	0.08884823310339802	0.07879695620535673	0.1274026449056973	0.07789761429647828	0.03967240624543995	0.016883657333095534	0.06249777064383806	0.0664475528038931	0.10356606300236085	0.08045818303157919	0.08069998484382493	0.06550236117896108	0.0753190326990768	0.12351907054956814	0.07843124665596576	0.12827715355805244	0.06717904479964629	0.07910559312619563	0.04972007986532514	0.03954372204111576	0.06556223945702051	0.08070263898447134	0.10708375328181965	0.1255925543480113	0.15361246383908733	0.11688645495651444	0.04358188627851549	0.17712573568753345	0.051480680205643566	0.11798083083975718	0.10755395860024249	0.6770270927574298	0.09618017299182394	0.13528624933119315	0.07235366914584686	0.10560362503075535	0.12642678794364187	0.06554307116104868	0.04719101123595506	0.17286249331193151	0.1274898239768102	0.12017954777083123	0.11969561857202307	0.13676607248458225	0.1626975027571221	0.08673521033071595	0.19765209454568344	0.0	0.21888710540395934	0.10688978249562363	0.111032496972769	0.0717537951510192	0.08211164615658997	0.0	0.06117307694939236	0.0	0.11158418804581441	0.13329096060413456	0.4103370786516854	0.021207257162313344	0.0	0.049916595851823876	0.036300777873811585	0.04306193612663973	0.0	0.0	0.11075441412520064	0.054272818317762136	0.4894137430253	0.11145399857615025	0.15371074944541294	0.1214747799017462	0.08915997859818084	0.09613861793637074	0.1525096525096525	0.3053326199393615	0.1522326106334721	0.15589364226394026	0.1160397329425175	0.1083598755108844	0.2530765115034778	0.09861495408227879	0.0833352972033618	0.009432653627410182	0.17635922130304152	0.1808742932338438	0.09639266706091071	0.12139350276685486	0.23096129837702872	0.049321465051802134	0.2447833065810594	0.07927590511860175	0.14751968203011542	0.05923120652755484	0.055180361728126806	0.10607276618512573	0.125967665293508	0.06398017515699361	0.32621311272996667	0.10190794236085919	0.0701564735043295	0.15245503560110302	0.0	0.17782771535580524	0.0	0.0	0.08133182146170498	0.10774030019637852	0.028892455858747994	0.06329588014981273	0.13190928921265999	0.10779382914214375	0.0	0.09359180145696999	0.17915106117353308	0.11749598715890851	0.08648529996844603	0.08340549216953712	0.04449753805110301	0.26581728196896737	0.19166518042922537	0.07945425361155699	0.0939896557874086	0.10187843450364646	0.21200540141150093	0.11691364655744288	0.0	0.10622454722122883	0.11340789170331511	0.07057504649799995	0.11072044298368536	0.0800475420484542	0.0682848652464098	0.09885956047004736	0.13103436372736843	0.026815220470210555	0.04066345639379347	0.07675425559320691	0.03499197431781702	0.10165864098448368	0.11134519350811485	0.16626538255751738	0.052604586597234035	0.0	0.0954860150181731	0.11303446270111382	0.0	0.1572550265757361	0.11534751876865508	0.06330203981559651	0.08913669942646879	0.11173354735152488	0.10612009713133308	0.08879814898770212	0.27463686265184395	0.0	0.0938707567921051	0.09216531083160645	0.17067950775815943	0.0	0.10014267879436418	0.15815944355270198	0.13097913322632423	0.08157660067772428	0.10397621765764528	0.0	0.0	0.057061026657854154	0.06524801260826836	0.08513396715643906	0.15493682347614932	0.044165572255459896	0.04253611556982344	0.0	0.0	0.1491885143570537	0.07219546994827894	0.1486968174702257	0.055288032816122705	0.09377276253601131	0.08203955104545468	0.029070804351703228	0.0	0.11384546490799544	0.06450551675270777	0.0	0.06543291473892927	0.24411449973247726	0.0	0.16211878009630817	0.04015546377621873	0.016764758337792045	0.0	0.20621544497948993	0.11610486891385768	0.0	0.031956807237706115	0.0	0.12245075715156718	0.0	0.044165572255459896	0.0	0.0	0.08392497016092522	0.12943325904486658
x739d5z1_dsamhgey_CTCAGAAAGCCGAACA-1	0.1297485286249331	0.13120504131740088	0.07009095773140717	0.047076672750060465	0.07288566130062803	0.09123003133837805	0.07155927888573725	0.11386788170393017	0.12247280050574344	0.0815455335208869	0.07426669830106492	0.08590975762513403	0.07627197501175957	0.03263169414854808	0.0	0.0717629748528625	0.04823052816632271	0.0824534303871573	0.08113993452884355	0.07409212886353209	0.08052434456928839	0.07447724884753368	0.07784911717495988	0.06271803103263777	0.11860174781523096	0.07055591866027175	0.06800548583891329	0.04230121755471166	0.018847942281279475	0.05197691803803323	0.0725426276151605	0.044296788482835	0.09246062985417455	0.15121836203534927	0.12253638261569524	0.12257405515832483	0.13341894060995185	0.028838175882631184	0.12448394533288416	0.09402712533317625	0.6051364365971108	0.08813087672266312	0.06578384162653826	0.05709057788996034	0.10078272369392274	0.25236311753165686	0.07621054039593365	0.0440751581531489	0.14420545746388444	0.1282686876485767	0.11635023587635357	0.06590571309672433	0.14232303605455587	0.0928358502309431	0.05633161251138779	0.08312088880496019	0.03486713037274835	0.12611021936864633	0.08839808875043577	0.13313949668177935	0.04926964543620194	0.06151239522026039	0.0	0.04910786982110871	0.0	0.10880920640966346	0.12470868748675852	0.11494917067950776	0.13181574979327787	0.0	0.015705158467881536	0.018767749104827758	0.028117562406597664	0.0	0.0	0.0	0.04177470469605301	0.38920736834059466	0.10712691742993652	0.16969788411629938	0.12561408628824358	0.00830390583199572	0.07991274642960036	0.14423485210002063	0.43086023423102077	0.1577555437807567	0.06955591225254147	0.07984739572428874	0.0854929841811423	0.15615684476037606	0.08786371046426794	0.07781929544489803	0.025979430473812497	0.13644262013678293	0.15173600566858994	0.123313902734364	0.105485651287237	0.10148029249152844	0.013765260956272193	0.4439807383627608	0.07807205279115391	0.13735381793166704	0.07398118423399322	0.0497271034413471	0.11690743713215623	0.15097636445951051	0.09560417898679283	0.39420504589043914	0.08789819890108616	0.08471189438857404	0.12633658476355106	0.06179775280898876	0.05048689138576779	0.0	0.10945501796224108	0.07500944919767721	0.09383277742766821	0.0	0.05029427501337614	0.05907107873400008	0.059069020866773674	0.0	0.020208256163312344	0.18111289459604066	0.0	0.08315978653057304	0.076453949937096	0.05006127133709591	0.33855002675227397	0.09749717614886154	0.029628143392188337	0.2564056833719755	0.0922224177986033	0.10815562179928151	0.11114819517879522	0.0	0.10131072281040261	0.10324855254973095	0.057530128156131365	0.12153812835995821	0.06999618952850845	0.10310803648357059	0.08562709311772983	0.06196171835896374	0.021307399364240077	0.03629504710432032	0.048442423161524285	0.024495354832433484	0.0	0.06943329766363474	0.1622525414660246	0.06972850756830459	0.0	0.07818640338739137	0.06397234636313381	0.0	0.17215482097704193	0.1096891604497074	0.07433388045658824	0.08628124618662762	0.11077782236490101	0.12835329464542947	0.0864190345492344	0.1661415294374096	0.0	0.10119295325287835	0.07456264587443492	0.1911449973247726	0.0	0.12377385411093277	0.09550561797752809	0.0	0.12405921169966114	0.10259139406528699	0.0	0.001070090957731407	0.07679476284895981	0.06361757904233575	0.027781207556488455	0.11762083110397717	0.07805178591695446	0.0	0.02108970929195648	0.07722489744961655	0.1657749242018905	0.04711967183877296	0.16365208172324278	0.0	0.09063736759520041	0.07471466760173673	0.013590155163188872	0.0	0.06644377951473701	0.058390453053374404	0.08507223113964688	0.053724860730809176	0.3760032102728732	0.0	0.05075288542383245	0.034777956126270736	0.020718149931633078	0.18245050829320492	0.06808453718566078	0.15609951845906903	0.0	0.09155763088347359	0.0	0.1123554029224267	0.05671482075976458	0.0896444379590447	0.0	0.0	0.08785035189529572	0.11107038586468826
x739d5z1_dsamhgey_CTCAGGGGTTGGCCGT-1	0.1376595582053046	0.0	0.0	0.05137902475135044	0.06518204532822183	0.05456508446075059	0.0589142485787091	0.08714046317408862	0.10651007075389608	0.08341531610832081	0.06674681303319535	0.08782694259410949	0.07350527337196543	0.017486259059292766	0.028892455858747994	0.06816033529516675	0.044459731458126324	0.08553271284179682	0.06521585920824775	0.06897123251611119	0.02815386046944425	0.06723633008384483	0.12363372315218223	0.07760941680042803	0.07878544676297486	0.06474570922360735	0.054558411295116065	0.05291893408500698	0.03344310039549238	0.044907983845293514	0.0753719766604661	0.12517575621834834	0.09079755855680854	0.1471375066880685	0.10657085442280419	0.1874847998443504	0.15208560727661852	0.00925085878676499	0.09736121294589875	0.08930252649456855	0.7349092854710833	0.0695652336023475	0.04184055644729802	0.05436225437940851	0.08858090414875046	0.17170501159265203	0.0	0.029326786894533094	0.09112894596040663	0.09903759541079979	0.12026354131324896	0.0668925747577433	0.11292932706297579	0.12429434052914906	0.10678133992740735	0.06936707267176534	0.048064918851435705	0.3075441412520064	0.0765469246070585	0.1157041714773826	0.0656427364953472	0.14335651863741752	0.0334502506787151	0.056372035868573124	0.0	0.10300078896536714	0.13178636962665316	0.2356554307116105	0.08254292523955445	0.0	0.0	0.0665514261019879	0.05105071862142765	0.0	0.0	0.09010165864098449	0.021744797025695903	0.5792249484063289	0.09310290825571355	0.1365002208653194	0.1161486453621285	0.058747993579454254	0.09191093550644112	0.11769685926989298	0.4059657570893526	0.13998716512394357	0.0987368274129388	0.10778142229045991	0.08935203471352657	0.22655354276542078	0.07892001419384123	0.06997516213565483	0.014763291916849969	0.1556279657129205	0.2350006507309878	0.07161161330292022	0.09682924836781691	0.29403721538553	0.0	0.307597645799893	0.14062778669520243	0.05572116487044256	0.06557651150347779	0.05165174847722318	0.0	0.10166612413803425	0.1885612908676185	0.27019796682718034	0.08691921475864148	0.06383420141732456	0.2014158126517677	0.017857142857142856	0.0889031567683253	0.0	0.25445234273484674	0.06541789997103882	0.09040951107383115	0.04000951191962428	0.10989834135901552	0.094847100465078	0.034278580345996075	0.0	0.06502860435444704	0.11271624754770822	0.0	0.06154943683033571	0.0643850592165199	0.05527488269682646	0.23732611021936864	0.17662445752333392	0.05350454788657036	0.0	0.08374133080101771	0.08593849524828658	0.09564119042961979	0.08629519223419704	0.11041342659203753	0.08812808031772132	0.0	0.095758278342548	0.07606135451402668	0.06686058925337292	0.06385866872758258	0.07330123060460139	0.04242595914770403	0.05239382056335548	0.05944949765174484	0.06265868962498176	0.0	0.12851123595505617	0.20692883895131087	0.051988174755222855	0.0	0.06322530949613475	0.08165548843435924	0.0	0.13653002637203857	0.09874028757853223	0.07518777922308498	0.06754714501609829	0.10092997592295345	0.09260608305552126	0.08378873463786407	0.18300537027128788	0.10283574103798823	0.10212432871608902	0.07182944141583304	0.003745318352059925	0.0	0.0	0.08635634028892455	0.16254681647940075	0.07761726413411807	0.08752857629262123	0.051417870518994116	0.0	0.0	0.06116487683879908	0.07511215376383916	0.13273929566064396	0.04369538077403246	0.13274478330658107	0.09479222400570715	0.05087390761548065	0.24861779917959692	0.0	0.14472237084596634	0.0	0.08252093146252241	0.066457988853723	0.0	0.20572498662386302	0.08822580082350479	0.04249815626220121	0.0	0.07745570138167626	0.3192883895131086	0.25735687533440343	0.20492241840556447	0.03182919424555582	0.043844004518161825	0.13964686998394862	0.07557517388978063	0.14312466559657572	0.0	0.14275986186098547	0.0	0.09632339420685383	0.0	0.0	0.0	0.0	0.10557887805078817	0.0988064694160421
x739d5z1_dsamhgey_CTCAGGGGTTTCGACA-1	0.08460406634563938	0.060995184590690206	0.0	0.06940199505999106	0.07192465728518962	0.075374531835206	0.066131865500805	0.09526818337015859	0.0980489052613345	0.12390425946062046	0.07140608272925329	0.12750788768902302	0.07134695432162581	0.04676783890267036	0.03596694607930563	0.0803705189941145	0.04048510790083824	0.07888243005363554	0.08502189083921596	0.07283236413582178	0.04827622304417615	0.061930049226888585	0.06072766185125736	0.06312466559657572	0.07718031032637775	0.06217300551385191	0.05752156177642517	0.06163136671495126	0.021418366952943576	0.05371873275895118	0.07485834597942038	0.10432142546069904	0.08552889415982524	0.09625830907491544	0.10644257703081232	0.04066345639379347	0.12110433386837881	0.029985809663386605	0.11101395521911543	0.07710839825054855	0.8893915073690355	0.07718699062707206	0.016131621187800965	0.09083928622482529	0.09192933201329412	0.1357454967005529	0.13469769930444087	0.007018537752179524	0.17136436597110755	0.15183777962898998	0.15232460395722017	0.07477557814636467	0.11420123342063022	0.12621613653487077	0.11564935722239093	0.02980518049916596	0.09394506866416978	0.03846976993044409	0.10231486401082768	0.08911792590089455	0.0597065293033568	0.050847155341537366	0.0	0.05005001512085049	0.0	0.13547532896228381	0.13433950610634118	0.3502621722846442	0.13191303078943528	0.0	0.0	0.026999218010453966	0.0	0.0	0.0	0.002568218298555377	0.10761273682621997	0.30589314377436366	0.11589537554404371	0.16811334965737093	0.0775037696386011	0.10033172819689673	0.11669753467506276	0.1873737154636031	0.2344539563640687	0.17068002571118834	0.10015818735896899	0.08300183776490568	0.10781418514814597	0.266376213406711	0.07174033796890145	0.07359362903106144	0.02591998097616075	0.13899337165985562	0.1514323312076121	0.1658077778716454	0.13271850940892563	0.089233695975269	0.0	0.26559657570893525	0.08021223470661673	0.16211878009630817	0.0743601747815231	0.04582874806367275	0.0	0.16222354424601615	0.007856720452817437	0.21175453759723423	0.09953916516340422	0.03010449765781112	0.14262666172778532	0.1890048154093098	0.12633493846976993	0.0	0.0	0.10046092449968339	0.09573215228082349	0.04161464835622139	0.07533440342429107	0.09460015639790921	0.036490101658640986	0.01130574359690139	0.05251677161789521	0.11075441412520064	0.0	0.07862150334060447	0.07039694590256387	0.08307628959521467	0.1430243445692884	0.07413352357172581	0.0516653290529695	0.1982046251709173	0.09482002773260821	0.16650105735177967	0.1010066513293862	0.0	0.10432693773789425	0.06299399270076168	0.09200234400876456	0.09691542035041233	0.05695371560457178	0.12093786187788404	0.15566850960109388	0.14334040974127962	0.06845434803134737	0.00781572762798762	0.047917285932267205	0.03129529646383579	0.0	0.064595594792224	0.19860219368646334	0.03577654331032884	0.012702375998256148	0.05531263260825446	0.08582262687349172	0.0	0.17420157363122057	0.12598848810953964	0.058226958320802644	0.10987018107065416	0.13455658105939006	0.12821747540848663	0.10313614252631322	0.2742207161682817	0.06773675762439807	0.08685571606919922	0.05570519159763255	0.2319422150882825	0.0	0.14481897627965043	0.10995184590690209	0.14660246120920278	0.13782771535580524	0.0948375264303883	0.033868378812199035	0.0	0.15566676108645705	0.06653413657315684	0.04747499691319916	0.2204044395055631	0.0017672714301927785	0.021776350989834135	0.0816390226502586	0.12689495273764936	0.19306224362404137	0.04173354735152488	0.12623605413867586	0.0	0.09374930394327097	0.0733654662906234	0.01662207954342786	0.0	0.08164096122083421	0.0526134079504866	0.0	0.029742233972240583	0.04333868378812199	0.0	0.03684170297332416	0.0399991583554265	0.012306046013911182	0.0	0.09158195113251293	0.0	0.0	0.06744815733579779	0.0	0.06495065000421676	0.0	0.0	0.0	0.04200107009095773	0.06362410997242458	0.07960100493056345
x739d5z1_dsamhgey_CTCAGGGTCCAACACA-1	0.09705342811281815	0.04607336068010225	0.045746388443017656	0.06944597140071974	0.09592378458965128	0.0780163188871054	0.06532807571748621	0.10330825552934836	0.09119166203257383	0.12996043731817564	0.079707814800922	0.07999997056145922	0.07677212622026447	0.05012403327010068	0.08606305610050928	0.08241929730693776	0.02481591887691406	0.08472359510257053	0.08141968276980963	0.06746684180468979	0.0692709423779282	0.07564582964278165	0.04368264159596423	0.08315676832530765	0.1606474050294275	0.06036642605639443	0.05645610726131825	0.0829271555155359	0.03734286486516302	0.05185524102882078	0.07229311277389446	0.1549516592631304	0.10763956337562579	0.15022081961712508	0.0869949614166402	0.04200107009095773	0.06203959336543606	0.039585611153759664	0.09223396900259155	0.09569656540071961	0.8654603823143149	0.07123375521762555	0.01749598715890851	0.07595195209913454	0.09127443829988323	0.1627429998216515	0.0	0.05607276618512574	0.025296950240770465	0.06640659392757245	0.10071619375656819	0.05295761250817431	0.07151774567504905	0.10947321678805283	0.10732000057842754	0.08916375538979637	0.0	0.0	0.08066323268139813	0.09289316455933842	0.06737376598579507	0.09791332263242375	0.0	0.05894942246561546	0.0	0.20837754259959554	0.14739246124511188	0.1836490101658641	0.005739578773286638	0.0	0.0	0.0	0.00811793140347964	0.0	0.02883895131086142	0.0	0.02800071339397182	0.3898188488878698	0.08041313385333525	0.11229532086671308	0.10314217617588405	0.21243445692883894	0.11159402395357451	0.11046980148103744	0.22317341418465014	0.11461368214362112	0.07609742480284737	0.12546583850931678	0.08512993761537793	0.03768248872582741	0.07300495835082038	0.06624293625045133	0.03347006717793235	0.09815926286192113	0.1422353332465692	0.10058855002675228	0.08738536448225334	0.1416087034064562	0.07821392091055013	0.27019796682718034	0.07865168539325842	0.10632118015745624	0.04611423220973783	0.05302966581853781	0.0	0.10459203717630684	0.055757370955478586	0.21521175453759722	0.13249167200883902	0.0667933304943165	0.08131868131868132	0.11235955056179775	0.13433921883360087	0.07781089964075517	0.19941909348008865	0.13722034874493383	0.12651666362913078	0.022026038879971465	0.0	0.0885397374161419	0.09509541644373105	0.0	0.08276741984607153	0.0	0.15345104333868378	0.1066880684858213	0.06671265165647187	0.08998503352047597	0.09533841626538256	0.03745318352059925	0.025682182985553772	0.3451043338683788	0.09357557338059538	0.11095824097429234	0.1251152624568833	0.011618130398226706	0.13820668280119872	0.10483193917011402	0.025962444903054854	0.09958640135205143	0.06729134707077408	0.03707136702863875	0.0562739036521808	0.06524102935846321	0.0	0.02881795585536163	0.0702564254998712	0.02852278807334987	0.0	0.11021936864633494	0.08025682182985554	0.04523230096678033	0.05124546697580405	0.08065234036272394	0.04761460740760475	0.0	0.11830806126134935	0.09778292632861214	0.07156686196430534	0.05243257957628153	0.09130484216158373	0.07575729513931762	0.1098793492866741	0.2000475595981214	0.19390048154093098	0.15475695063710046	0.0659414564169843	0.0	0.0	0.08230782949884073	0.2184055644729802	0.10947030497592296	0.046192259675405745	0.0983711155555174	0.12825040128410914	0.0	0.07169609416800428	0.07677499658600688	0.03984030950323085	0.1140812994745579	0.055855505293707544	0.0	0.028624933119315143	0.0	0.12225789192081327	0.0	0.09987639458613241	0.0	0.09173068019018994	0.08496794261410524	0.008275370073122882	0.0	0.08759116128131761	0.039201119257299036	0.10620652755484217	0.07279765838919837	0.0371856607811664	0.2723381487426431	0.12558281739662158	0.029075814140831185	0.03902859520837049	0.2056358123773854	0.04917959693240592	0.0371856607811664	0.0	0.03550756359745124	0.0	0.09728702908739491	0.0708043517032281	0.10010214504596528	0.11006649850951616	0.2597645799892991	0.09712104375025724	0.10702033032387806
x739d5z1_dsamhgey_CTCAGGGTCCCTCGTA-1	0.17159672857907207	0.21865525236311753	0.0	0.056179775280898875	0.05938485353779343	0.09212336620041275	0.06737969416898153	0.09508242185915876	0.10570305056867807	0.09831988048733246	0.07636605593721545	0.09651278405432	0.0738739303526135	0.04930930492728246	0.08939222796900699	0.06929507758159444	0.0	0.08045633031350037	0.06751497264364245	0.0733972492576281	0.05914578826156745	0.07669834117871376	0.1292899182144768	0.06478972712680578	0.05484216158373462	0.07145260041714324	0.059524504990203196	0.05069392788630936	0.038363312427948125	0.04707233448176428	0.07309908789184619	0.0876603581071833	0.11814962870570113	0.12337332571573668	0.11327084459933105	0.04022569191108517	0.14530979133226324	0.02975318119431456	0.12449935816560868	0.09402516186352904	0.8533975387907973	0.09253366094770785	0.0550561797752809	0.06633338642944955	0.09953273833932819	0.18479133226324237	0.002608346709470305	0.03252447046234224	0.07471375066880685	0.1240425056382957	0.11818354374707758	0.10289519053563997	0.11730261984549388	0.11819409411704757	0.08414674706809538	0.06253737450036194	0.0	0.2160513643659711	0.07891081891786586	0.10172962837806125	0.044639578677913114	0.015373640092741217	0.0	0.053252077577489225	0.0	0.08144026988056696	0.1129664142257461	0.2947458533975388	0.01974804221995233	0.0	0.03484090265319611	0.02872782648063547	0.030903488865519087	0.0	0.0	0.0	0.08496247822090519	0.3707865168539326	0.1012132104814851	0.16873928621418666	0.10689722262755971	0.022621722846441948	0.08138124048236407	0.14292681708412044	0.31753462933238213	0.15797929948924652	0.10788610510154233	0.10819782725009887	0.09174209127147535	0.24229916685775435	0.08531727372923116	0.07000658405611024	0.014208429938767017	0.13724769794926003	0.15400633378161468	0.12531328320802004	0.12352485312008055	0.25194697104809466	0.10963568266939054	0.37640449438202245	0.07981095059746746	0.15050064969808147	0.06514457374710184	0.046755147768346335	0.07403691813804174	0.15060220678198205	0.02945566162597505	0.31637650738774337	0.09696829648476776	0.03415009663576506	0.12742313865909372	0.025749063670411985	0.11601926163723916	0.0	0.06779790567912558	0.08561545774204263	0.11056191486262652	0.04012841091492777	0.05692883895131086	0.09002140181915463	0.006349206349206349	0.025821760066996997	0.0353953162941927	0.24112716247547708	0.0	0.08812336228066565	0.07643659711075441	0.05665934369398357	0.2699973247726057	0.1406575114440283	0.05397271268057785	0.3661494560370965	0.10073385285532013	0.10211725139494	0.11051638615587935	0.0	0.11055897005131446	0.09941623493281482	0.07167061581186782	0.10792631659405336	0.04698331092460202	0.09598163261717621	0.1003557061609496	0.0629627711903899	0.016680829635224877	0.030341819560991797	0.06322255910270892	0.024680188725132546	0.1735330836454432	0.05765115034777956	0.12168940609951846	0.03818794643627658	0.03572914808869865	0.067948469585432	0.06426540031836316	0.0	0.156233823022165	0.10846196297754492	0.06951967892440157	0.09588578187040635	0.11462279293739967	0.09373379429559205	0.09232189316244553	0.17803142896775856	0.01904761904761905	0.0933753443116739	0.07916519653396545	0.2267255216693419	0.0	0.0	0.1254146602461209	0.0	0.20795434278580346	0.08554719129735654	0.009523809523809525	0.0	0.116576967865798	0.06635280316818562	0.013108614232209739	0.12000795708660877	0.05285600791218769	0.018352059925093634	0.0996968075619761	0.08747993579454254	0.1254681647940075	0.07693953986088818	0.13951063155183005	0.0	0.09164537621658868	0.07878166819320885	0.0	0.0	0.08139888222020611	0.05793494136190765	0.0	0.07474900072388506	0.10192616372391654	0.0	0.10754414125200643	0.030954485063814693	0.07333095535342726	0.0	0.0	0.0	0.0	0.12948100588550027	0.0	0.08061490136222302	0.0	0.03565348509168734	0.0	0.0	0.07508643042350907	0.0924947583799216
x739d5z1_dsamhgey_CTCAGTCAGCCTAACT-1	0.15423641366659024	0.1259140360263956	0.07811663991439273	0.06431539831570615	0.11108167495207967	0.09966177482228847	0.06012665186129862	0.10328209193624979	0.10933787919628236	0.0605828735585894	0.07705512028803208	0.11382043814852186	0.0748825127659801	0.0447492582324043	0.03868180647206865	0.07714686998394864	0.03592448215241153	0.08939390733334744	0.0787494894055242	0.07062127613812387	0.07274292227882849	0.06804949103066348	0.09638462126423603	0.0884430176565008	0.0702247191011236	0.06627235096420321	0.0598926385345874	0.06321529708073967	0.02895864705200973	0.055223860694825724	0.07880321131116642	0.13677255589980963	0.11027048764113102	0.18935168811382866	0.10774061071483411	0.07998929909042268	0.10179133226324237	0.012019137568722327	0.10566570226370477	0.09796437284325131	0.8757721679069994	0.07844164431096272	0.00826645264847512	0.10178933911672569	0.0995750879700687	0.19386481184233995	0.021033975387907973	0.019362351682245933	0.054810058855002675	0.09214973146135143	0.11284234808908078	0.1002556328399025	0.10028535758872838	0.1206946127835832	0.06491403120616604	0.06357599219463066	0.05667023363652577	0.24756554307116105	0.09298978566488256	0.10714168379750875	0.07474025815070098	0.05639379347244516	0.030259794304738127	0.05734839123729609	0.0	0.0831587634101441	0.1262312330105106	0.16102728731942215	0.06080062259837541	0.0	0.04343310357851005	0.04313289706548133	0.004003616169443368	0.0	0.0	0.0	0.019357671043064302	0.3824046472521593	0.08873498618607184	0.1420173092968848	0.10919791818668223	0.07790262172284644	0.0956661316211878	0.11840214649203414	0.3323375542476666	0.13829294076637366	0.09548002884593017	0.0974852862493312	0.09835368467052684	0.056485515554536424	0.0787566524674517	0.06973949773223927	0.05308840140300815	0.13083016371588582	0.19306465373881104	0.060995184590690206	0.09937126636506882	0.2951667558409131	0.058417238192519094	0.228517924023542	0.0800784733369003	0.04654895666131621	0.0626644150169431	0.05366751479552618	0.09082397003745318	0.1186341748139501	0.19596744670665428	0.24171708441371362	0.11241255816341912	0.088560946047761	0.1713627196773264	0.0	0.0723167469234885	0.08858824428647864	0.18267981349843307	0.0916776702778146	0.09866941289188788	0.04827299209321681	0.09892990904226859	0.07303370786516854	0.0	0.0	0.0	0.0	0.0	0.09451921362033722	0.06967391147166428	0.0702746484603265	0.17673220973782772	0.0	0.051364365971107544	0.4259556506747518	0.09314830949355343	0.16408061351881575	0.11152852247760209	0.0	0.09607393053279994	0.09376780766202526	0.07274070676959922	0.11909432936720256	0.06276419104479969	0.06089721851709508	0.07801755741830649	0.09471167952501769	0.028703616277971862	0.023460728339124014	0.05880942472702772	0.06135512427647259	0.10772248974496165	0.04243579454253611	0.19097779561262707	0.05523543233893775	0.03150823375542477	0.07329200568255198	0.06535769233330892	0.0	0.14395276390371353	0.10310015109145913	0.06860297572246236	0.08393643284240564	0.11179708400214018	0.09577314071696094	0.09062996499740646	0.20264352099558092	0.0	0.0815151695301508	0.07448230622822755	0.2710005350454789	0.0	0.0	0.1987158908507223	0.02514713750668807	0.02293561619404316	0.10296621202106992	0.0	0.0	0.1187800963081862	0.0710627704610122	0.07346585998271392	0.07844589867061777	0.07177716166480211	0.024558587479935796	0.11325129302657393	0.07151774567504905	0.27447833065810595	0.048154093097913325	0.13871425598953688	0.0	0.0896518697446236	0.07935298794182816	0.0	0.0	0.08003800567613464	0.05350093271441586	0.0	0.14414754665911308	0.4577314071696094	0.3100588550026752	0.0	0.06615927522378728	0.009363295880149813	0.1416087034064562	0.0	0.2144194756554307	0.0	0.09666488318173712	0.0	0.09661234641637045	0.0	0.0	0.0	0.0	0.08226838704366794	0.09959288796765572
x739d5z1_dsamhgey_CTCAGTCCAGGTGAGT-1	0.12020369945731102	0.0	0.22605671482075976	0.02309490827268263	0.07199738191338496	0.05950947794848276	0.06882053011035619	0.10640471677256381	0.10436988883843326	0.08503387662503284	0.07247908970693558	0.08670533418999488	0.0795413907160738	0.014598229485869935	0.041416483364048906	0.07147984662029606	0.04099467502356748	0.09293669434594973	0.07542774872423295	0.06823144572479163	0.08070463163281923	0.07169586879080173	0.0960406634563938	0.061393258426966295	0.09265204209024434	0.06624471762734563	0.06314000294877752	0.040833104960263086	0.029306150816633847	0.056674817359475556	0.07992521693027958	0.050717334229223435	0.08150753323586644	0.11258173046403859	0.10618936032022615	0.04754608687192957	0.10050294275013376	0.01683454687851366	0.1008516690996924	0.0900609166458048	0.7374385913711756	0.07694774264871748	0.030952380952380953	0.0386172137608796	0.09099629764150391	0.1543829142143749	0.03838951310861423	0.05047052528876719	0.12740502942750134	0.10492986840590311	0.10369432699678113	0.0530527317044171	0.10211014427454404	0.07528854238324544	0.06327274304802395	0.04217417304000252	0.0	0.155912252541466	0.0665357949153901	0.09770798719645556	0.04071066628898751	0.025521669341894062	0.02637576045815746	0.042023648736485314	0.0	0.11529776641183992	0.115896596177118	0.22964151952915998	0.0	0.0	0.0	0.06445240153105322	0.04769284699544289	0.0	0.0	0.0	0.0	0.4073989146220286	0.09527981762030223	0.1478634234306292	0.12453913128070432	0.06337078651685393	0.09549491706795078	0.131932749910278	0.36925569228940014	0.13397321250525074	0.08260171679810176	0.06503826738316235	0.08728076441471347	0.07238400978368875	0.07667020796198544	0.06661359853434198	0.0	0.1322857283394417	0.15446907581739042	0.1153163808397398	0.10132892932763109	0.06384876047797396	0.07529549102582811	0.3092027822364901	0.13286962725164972	0.1281816097225407	0.042265806135188155	0.05075630664414336	0.0	0.13306169485944766	0.11976570640083355	0.2639420504589044	0.09186797131626158	0.04580098492045293	0.1265094456105692	0.09309791332263243	0.071482075976458	0.0	0.16166016968585187	0.08508859338670699	0.09555575561816051	0.03347006717793235	0.0	0.07031732312631189	0.04255395041911896	0.008746830437108893	0.05708523686051776	0.0	0.0	0.08240249139125544	0.06535594985033187	0.06139338664062943	0.25177233814874267	0.055228583318470956	0.03758694489031568	0.2758456691040961	0.09373080830124256	0.15615684476037606	0.11045584425933458	0.0	0.08801636740159183	0.07496291656335503	0.0	0.1135718956746244	0.05534463049285389	0.0627359663599575	0.043472445157838414	0.021677971659849152	0.0	0.029800001354545518	0.0609743772665121	0.016878252833309012	0.0	0.07457196361690743	0.10861423220973783	0.042488035446146565	0.0	0.07653975480157192	0.05667485885677876	0.0	0.1469196861428653	0.10498164356548922	0.06238654439126197	0.07945331493527827	0.09521669341894061	0.09164094332633659	0.09299784756513464	0.16362483403681904	0.0	0.14901016586409846	0.06170913072502804	0.22859818084537187	0.0	0.0	0.02520064205457464	0.0	0.16711253789905475	0.07501366225754857	0.0	0.0	0.10442828816920026	0.07250112493871602	0.03930526402436515	0.07899466326432619	0.078667898892618	0.0	0.07249866238630284	0.0	0.039950062421972535	0.03153201355448546	0.13200265541089512	0.0	0.0872797084120618	0.07109681300311657	0.027751025503834494	0.0	0.06996591992928095	0.0390818185762006	0.0	0.0969691247285431	0.0	0.0	0.030497592295345103	0.03198249379287127	0.0	0.25914036026395576	0.09318708756911004	0.0	0.0	0.12755159946171182	0.0	0.08630684512576334	0.0	0.05462327934238047	0.09607888099059848	0.16773675762439808	0.05558813845330699	0.09795826083537311
x739d5z1_dsamhgey_CTCATCGGTGCATTAC-1	0.12504777191775587	0.06598894239343678	0.1007223113964687	0.09306126637202518	0.07026757468559584	0.11535484980509057	0.06558521515424702	0.10030205868232296	0.122733038208399	0.11548736122857181	0.07762056306577966	0.13666621772891963	0.07716739747491654	0.06577411352692251	0.03317281968967362	0.07114098448368111	0.052434456928838954	0.10216043504940858	0.06458013312852022	0.0729676765760871	0.07915183660176332	0.072624197488126	0.03214094626614691	0.07142215088282504	0.06942215088282504	0.05678090047833707	0.0703153615544323	0.04967114277884352	0.03574876029410953	0.05295033411173283	0.08548170803129546	0.11135167419463213	0.1281962151496253	0.1224710032556157	0.12365225286573601	0.07763023493360573	0.16240984483681112	0.048937275610455876	0.12690238392485584	0.10286322961304922	0.7132642638260616	0.0941928612131799	0.06506153023006955	0.052271084263536445	0.1005878177564801	0.15433832709113607	0.07965489566613163	0.05344160135964498	0.10769395398608882	0.1429722792260127	0.14838021429596546	0.08231377444860591	0.15470042146564913	0.14369428884448376	0.1119293450754125	0.0479337802536745	0.10567148207597646	0.1135366506153023	0.10850424028202676	0.12462804952456047	0.059682050098441373	0.05263064027108971	0.0	0.055353260014313496	0.017732935870977604	0.1204033698796601	0.1522042796456491	0.47766720171214555	0.1800184833892699	0.0	0.06357599219463066	0.03444869737004568	0.011752550690946661	0.0	0.0	0.0	0.08664992934655856	0.40365359626996866	0.11231841581877677	0.1576554222284432	0.13119315141787052	0.05849117174959872	0.10416594641313742	0.16241588151700512	0.35628083942690686	0.1605675107747179	0.12480517365715216	0.10592039453788354	0.11723602788959575	0.24077046548956663	0.0945054752151422	0.0758071287609202	0.0777797594276995	0.1911638192811117	0.1942070481396324	0.08310101095435217	0.14446375122077948	0.2816122703763153	0.0902281239359891	0.20058855002675227	0.08079186730872125	0.21462967209355652	0.0827509140360264	0.05451856420896213	0.038523274478330656	0.12456083242600097	0.04193066937005435	0.3061283286002387	0.09621210991788791	0.05923717801727432	0.19398279622998724	0.10988496522204387	0.11640449438202247	0.08361996483986853	0.015669189023924175	0.08778509170221364	0.10771102274199464	0.04342785803459961	0.09438202247191012	0.102070214429765	0.08610665239878723	0.0	0.0	0.18878187979311575	0.0	0.0716906065220672	0.08287738782120804	0.057037820564978435	0.22227795612627074	0.17198739670649782	0.03053103263777421	0.18803876107246895	0.09429785718791941	0.2513694616423348	0.11616489335829522	0.030726897500573263	0.12703448964146408	0.11828637548012719	0.028280975311472903	0.13607990012484394	0.07355789448745209	0.11652687661549824	0.13833402691080593	0.139776316470771	0.02816857079910616	0.050714184123372	0.05864197530864197	0.041431976263436934	0.1331371499910826	0.1791733547351525	0.3728263777421081	0.05232103714990889	0.01694310683074728	0.07572392575782734	0.10324601657530931	0.0	0.1589807519425953	0.12088915136402946	0.07975438634631574	0.10955478584100702	0.11815041466024612	0.12484051528995349	0.10263581373882429	0.2989913401898421	0.0	0.10010304579592968	0.08263967917149119	0.2050561797752809	0.0	0.0	0.18057784911717495	0.0	0.13782771535580524	0.10897903594532808	0.07645799892990904	0.0	0.08626821515122902	0.06432410771651992	0.06371156932954686	0.16928701760162435	0.019277850738524897	0.01808453718566078	0.12943641876226145	0.07722489744961655	0.1725521669341894	0.11082575352238273	0.14636961734340012	0.0	0.0861444546967183	0.07907740425356118	0.03577670768682004	0.0	0.1020024949403308	0.07295778924992408	0.0	0.1383879394454411	0.0	0.2926698769395399	0.05350454788657036	0.05887904966304158	0.027614291659235478	0.0	0.0022293561619404316	0.002541466024612092	0.0	0.10255038344925986	0.0	0.10354305180539829	0.0	0.03497251811858553	0.0	0.0	0.12834917891097666	0.12496541864851163
x739d5z1_dsamhgey_CTCATGCAGAACGTGC-1	0.1852786058243522	0.1601569466738006	0.0	0.06835389227262399	0.10087944853953362	0.08693055874035008	0.07218472017610081	0.10772467004438653	0.12597730791988726	0.09576738753976884	0.08168841089725493	0.09952949852181726	0.0810828500378317	0.05730458679896882	0.008461645165765017	0.06222133047975745	0.08818059058829525	0.09150688354649505	0.05678889291611292	0.07165355051866322	0.04720613208644474	0.087821607633616	0.12141710616831002	0.07650936329588015	0.07775994292848225	0.06901005372881845	0.07333275841444789	0.06004417387673074	0.02407153061618485	0.05893417607163275	0.07637555195830215	0.08909129369019622	0.09348641768308268	0.15407042649472663	0.12009768156496511	0.12529792305073204	0.12886035313001606	0.0681678957204116	0.11983009553754456	0.11298589737925889	0.6553334306143295	0.10352415379232903	0.03210272873194221	0.03833948022986534	0.10794676785665468	0.228219190297842	0.04323836276083467	0.03882541780757247	0.06953451043338683	0.11629450528611388	0.12548436827266288	0.08609476249925688	0.12759426656528963	0.11860538758039331	0.04659595389932469	0.07289207817958644	0.0	0.11230604601391118	0.0944010380255144	0.13862077947678184	0.06319131897453113	0.07606563224540752	0.0	0.048182829555857516	0.0	0.11804554234567566	0.11931873269630604	0.3302086677367576	0.0748577265431198	0.0	0.057123973184779527	0.004198049141869367	0.0	0.0	0.0	0.0	0.01773881549162448	0.5302300695559122	0.10697706943750296	0.15610785014121445	0.1325794056131135	0.055131086142322094	0.08477589825904433	0.1322804637411379	0.3925747577432971	0.15227611868790067	0.09989531718891757	0.07350594365738479	0.09973471828875088	0.09623175112741726	0.09701178801738154	0.07173246213149434	0.01232586251312843	0.14544604021172944	0.26704553670845804	0.09887077243670975	0.10661682721710851	0.34314250044587125	0.0	0.40781166399143925	0.21085250579632603	0.13643659711075443	0.08472110754414125	0.056429774696788094	0.13804173354735153	0.14088159031979255	0.1172312804483118	0.3742437337942956	0.0896532474610187	0.07752699795809175	0.19920977898505987	0.0	0.07745318352059925	0.0	0.24772605671482076	0.09024760988476069	0.10667826053860269	0.0	0.1346709470304976	0.10894349096596287	0.005314785090065989	0.0	0.026299543153475737	0.0	0.0	0.07320245297773388	0.08396338553641924	0.05016975982128988	0.25695559122525413	0.10255038344925986	0.027521401819154627	0.17388978063135366	0.09759328855431226	0.2212285663329002	0.12182323215074829	0.11266529083543529	0.09488186029491263	0.12179897079869675	0.06922469362276745	0.10875648636483308	0.058436443112424706	0.07636832229331042	0.06920912351623962	0.05420355891541104	0.072734711862273	0.07706686713940306	0.06528743832114618	0.06650128897319908	0.0	0.10924959871589085	0.13439673622257892	0.07713038096717484	0.025325485999643304	0.07457888230844449	0.08428409360853764	0.0	0.14617822717976714	0.10732604291805055	0.0836941568927264	0.08500840115269447	0.1197157570893526	0.13968802732847677	0.09456724623119683	0.16851950934347937	0.0	0.11382597150387412	0.0956207438622995	0.2541466024612092	0.0	0.0	0.21075441412520063	0.0	0.0709470304975923	0.1007244573007957	0.0	0.0	0.15865672111541246	0.0676136300037386	0.03673292999135696	0.1461291517471293	0.0598278126368014	0.0	0.027777777777777776	0.07597645799892991	0.135366506153023	0.0	0.15506658343736995	0.0	0.08626174766042005	0.08087172108310939	0.0472980203317282	0.0	0.08550986344708865	0.07726526687200845	0.0	0.04944449689988355	0.11944890315676833	0.0	0.025682182985553772	0.06984147023283496	0.035639973842221034	0.3477795612627073	0.10446762974852862	0.031166399143927232	0.0	0.12823256643481362	0.0	0.11989304620608514	0.0	0.07724111094897612	0.0	0.0	0.06587747458533975	0.11470055007169047
x739d5z1_dsamhgey_CTCATGCCAGGTAGTG-1	0.1460196438125812	0.16752868438261698	0.20826645264847513	0.06400023454048388	0.05336429324647935	0.09696743866085761	0.08261993936151239	0.11001790897947597	0.1130071093864461	0.09565424172165746	0.07816762608141263	0.13350231055747028	0.0800513990630987	0.05629529646383579	0.0	0.08134474763688247	0.07230757471527938	0.086409341027509	0.09234928114050985	0.08043467791946192	0.069218600972387	0.08024262306609457	0.11469082014828404	0.07642803638309256	0.06349206349206349	0.061587098675842535	0.057213238341896844	0.05145571519920657	0.023200013238238653	0.04923085128902623	0.07839405888615147	0.1042467679520201	0.11545395371345418	0.10324110600248479	0.11310251032656848	0.1105841723819252	0.1252263242375602	0.03903505711028916	0.11925183908121903	0.10233800148241959	0.5968675519237318	0.10402502098857265	0.12471910112359551	0.0913416571706305	0.10125406165910963	0.14914392723381487	0.14182049224184057	0.04731690428980581	0.15818084537185662	0.09523809523809523	0.12892744214531413	0.12125319541049878	0.12270188580064394	0.13613813636744157	0.11857403149537982	0.07068894973719825	0.046638130907793826	0.16816479400749063	0.11031631068431758	0.1165020463142876	0.06203729931423256	0.03825575173889781	0.0	0.05229624825015497	0.0	0.1560519084800174	0.13612059709639077	0.40468699839486355	0.0449924607227978	0.0	0.04207975324961445	0.04041651232662469	0.024667441560118818	0.0	0.0	0.0	0.14236325472280528	0.4301765650080257	0.10859337101863434	0.14952612421659464	0.10410039398803443	0.10456928838951311	0.09522986376918961	0.1486723115936599	0.2593930206289757	0.15000800237429668	0.14987554376904647	0.11237583455463279	0.10469299314525504	0.0693266070473133	0.09647477216681596	0.08263703230435272	0.07997939084081407	0.1761484153920438	0.20443075499255275	0.12092027822364901	0.15016378868132266	0.1682420783544379	0.060362858115667106	0.18218298555377208	0.08119315141787052	0.13521363601620423	0.06608647672552168	0.057691453991929924	0.17322097378277154	0.1385131722210374	0.04874545915350173	0.36395439766226284	0.08250964489876376	0.036939976632707656	0.11021113717742931	0.0	0.1693525949705725	0.0	0.0	0.07553140487889483	0.1031459356671856	0.07877058438856192	0.08780096308186196	0.13692019590895996	0.08699839486356341	0.0	0.014857801374655307	0.4116283217406813	0.0	0.09615727593255684	0.08226801440284587	0.04803574202424717	0.20575842696629212	0.18476903870162298	0.13720572498662387	0.19529159978598182	0.09951036625325253	0.15837346174424827	0.1016105179385122	0.11220668042497899	0.11712921764153061	0.11459325668698099	0.06525007006547938	0.08932287022174662	0.07000803555387079	0.1050924774615232	0.11267166042446941	0.09337406582785343	0.026563434362509047	0.03147963779452899	0.0741315419218041	0.03219028162848388	0.11066523987872302	0.14853085428928126	0.3470104333868379	0.05421465432856724	0.032300893724114696	0.08615442980756813	0.12383305693017102	0.0	0.14176532416422907	0.10961786311584912	0.06893753011895401	0.09556099987797208	0.11874264312466559	0.11488969831666461	0.10657717928924722	0.2568218298555377	0.062172284644194754	0.09215662960981313	0.07954121920796704	0.36730872124130554	0.0	0.0	0.12199036918138041	0.20203317281968966	0.0749777064383806	0.09929957682766671	0.07212413055109684	0.0	0.013407610235105278	0.06708753926092086	0.008231468905626208	0.16041075029839075	0.052126400441007185	0.0	0.16461565899768146	0.0	0.08863920099875156	0.15477082218655253	0.14153191447198937	0.0	0.09428340160020776	0.07963461734172075	0.0	0.0	0.11067299416102543	0.06560814425982965	0.0	0.06250590123689925	0.33747993579454255	0.0	0.09722540701673928	0.024579027419577855	0.0	0.0	0.1869983948635634	0.19863563402889245	0.0	0.06000616112975664	0.0	0.12235674399249001	0.0	0.0	0.0	0.0	0.10146828826604108	0.12534037177937027
x739d5z1_dsamhgey_CTCATGCCATTAGGAA-1	0.12958610410456317	0.0	0.0	0.04691542616738861	0.07296358054512303	0.07639207368340595	0.06736442460622852	0.11592564830113249	0.1347695378615503	0.07500608877919497	0.08263355481830324	0.09688591755883845	0.08011487903516751	0.027281239359891046	0.08959039296117947	0.05566033529516676	0.046803740222680836	0.09119552939777659	0.06927904060017144	0.07573685452937713	0.0738595389303743	0.08135147890266545	0.13895895436826416	0.052507223113964684	0.06946673800606384	0.07015623648369393	0.060335418805225825	0.06240131020892874	0.05139746156773841	0.06686985060396801	0.07567437956301483	0.10211902895467045	0.06918444755702324	0.09384607013630057	0.11358033169004748	0.14803735590252445	0.11064312466559657	0.025573623033320152	0.12256119445049948	0.1255589752651911	0.5607763023493361	0.10741177808476089	0.09483681112894596	0.07819424193041141	0.10862204309264098	0.14689227751025505	0.012841091492776886	0.06168759638686935	0.11298020331728197	0.07099173049962411	0.11328546362781998	0.0795672076570953	0.13560774595665193	0.1358578744499405	0.052199470738796584	0.11229660403487238	0.1089709291956483	0.20583199571963617	0.09170157512169022	0.1354685871983329	0.07600443423311896	0.05926520420902443	0.0	0.054428219749062305	0.0	0.10490972241115071	0.0796858672584485	0.29647940074906365	0.08122963179142954	0.0	0.019198690712239952	0.03741202617607112	0.026143429088024205	0.0	0.0	0.11556982343499198	0.0461373832160349	0.3885194527249102	0.09954901630669359	0.16050516049243574	0.09890558879322925	0.10176565008025683	0.07256039840309503	0.11473833383945743	0.41501694310683074	0.14862972936436286	0.11656779956731105	0.08246446600134924	0.08467108709475908	0.0	0.1003836313699654	0.07614753289918713	0.0	0.14489995251847815	0.15348574899136697	0.15719072963307143	0.10386285172616563	0.24255395041911895	0.14363539082640206	0.3418940609951846	0.08154984840378099	0.0	0.06278702960584984	0.04900689484370364	0.0	0.1365675522978894	0.11692151727633691	0.3842449685146314	0.0961607588038172	0.06560858693397102	0.15462814339218833	0.08105939004815409	0.05568753344034243	0.0	0.2602614079339601	0.06967044798196226	0.0896073088237124	0.0	0.0	0.0646684775898259	0.0840378098805065	0.0	0.0	0.0	0.0	0.1057826069062024	0.07828669761254031	0.052895532986663316	0.3405564472980203	0.0	0.11282771535580524	0.1947565543071161	0.0943133071089317	0.23613340467273053	0.1210812058289945	0.0	0.10645741675607194	0.09367645843392623	0.04677826186654437	0.10060553559750991	0.07800607701101088	0.06852098860328011	0.045716663694191785	0.03753948117848081	0.0	0.03592931981496908	0.06201771595030022	0.047405029427501334	0.05493133583021224	0.07159577314071697	0.14947833065810595	0.05023509947654307	0.0	0.09498729266987693	0.11013722473464187	0.0	0.13199490484609974	0.10096060012585346	0.07154029085700275	0.0833431894342598	0.11222144194756555	0.1410534222331975	0.08954557893146109	0.1708578562511147	0.0	0.11018964389750907	0.09718529635390526	0.4035580524344569	0.0	0.0	0.045371856607811664	0.0	0.07993579454253612	0.0994283310872868	0.0	0.0	0.152236175369024	0.0672153681180055	0.03358439313495493	0.10732463541452306	0.04724613713377758	0.16457998929909043	0.0	0.0	0.10255038344925986	0.07415730337078652	0.1433785644927967	0.05609060103442126	0.08685792765369998	0.08495837023736472	0.05710718744426609	0.0	0.08680749412613116	0.06975655430711611	0.0	0.11698612029081296	0.18097913322632425	0.0	0.1308568371168692	0.05331517785753362	0.06022234112121753	0.04048510790083824	0.13969145710718744	0.19957196361690743	0.0	0.12038523274478331	0.08921883360085607	0.12526423919159743	0.10451221687176743	0.09460576876307214	0.08897041962852557	0.0	0.11488043791414577	0.12649612618647388
x739d5z1_dsamhgey_CTCATGCTCGACGCGT-1	0.11435641672399297	0.06022234112121753	0.0	0.10417995118626179	0.07106754559574457	0.07359741649468776	0.06083760270307908	0.08714046317408862	0.11065970864709582	0.12443355176229406	0.06988003228829363	0.11486697827362094	0.06602626809129919	0.05044627656987208	0.015001089907456949	0.06922819689673622	0.04509669036153787	0.07940639172785431	0.07812239309158482	0.07657413718376996	0.04902644985693349	0.065550508608733	0.06764503554230682	0.058416265382557515	0.1472266809345461	0.06224709489528167	0.06560937229057884	0.05583721567552754	0.023740574649876167	0.04377788778712857	0.07029926531020146	0.07438376448044595	0.08298998408495295	0.10269245767246148	0.11747634021262574	0.07201225740551584	0.16702407704654895	0.04023697086716139	0.11205652326126733	0.08476200293538712	0.6547983851354637	0.07546875514616187	0.047592295345104334	0.055228129505511786	0.09245266116780511	0.15623327982878546	0.12640449438202248	0.04106001951342335	0.13547351524879614	0.13693100622413665	0.14109327846637051	0.09252719814517567	0.12873100353880956	0.12329704487466468	0.09126863621245644	0.12022786642746987	0.07633315498484038	0.06131621187800963	0.09403750538307952	0.12012651009546338	0.04454166185825142	0.049135009809167116	0.023383469076352973	0.04489866293366394	0.0	0.12661533857496532	0.12762091489185975	0.3321348314606742	0.06707524685052775	0.0	0.0	0.049265341400172864	0.005774801202929836	0.0	0.0705724986623863	0.0	0.030456434950816975	0.3170526637621341	0.10948393820503848	0.15922238441230133	0.11152779804465197	0.12269662921348315	0.11161377947894802	0.15053051008107188	0.32952856548362164	0.17256589268945557	0.13297275920627166	0.09340963547118897	0.10052860252283748	0.14323931819918978	0.08269847061539903	0.0765510718220728	0.01773576679943721	0.1788346850007579	0.2312697930675459	0.14409619554504238	0.12197049816634689	0.2663337494798169	0.05496376282893137	0.34917067950775815	0.07637774210807918	0.26775204463807994	0.0846820938113073	0.05513655341926771	0.07778223649010166	0.15039267848256613	0.10185576300301315	0.3402066098695312	0.09381268770074558	0.11493650429674278	0.11269704078692842	0.0	0.1363509898341359	0.0	0.06367041198501873	0.08989582157296826	0.08841205674848983	0.04455739848998276	0.16902086677367575	0.12290612009713134	0.0	0.0	0.08955838169321316	0.0	0.0	0.059571140470016874	0.06333029658872355	0.04818368086632986	0.25909577314071697	0.053742345877177335	0.25494917067950773	0.1136079900124844	0.09020712274465639	0.31524370047644523	0.10693716993023711	0.0	0.1069425616203284	0.08183585848699579	0.03424291064740503	0.09984330810976076	0.06715116910398639	0.12771510461018296	0.09777956126270733	0.11870242841609278	0.02794825795486734	0.012380546017297546	0.04310088579751501	0.04007004231723333	0.0	0.06825173889780631	0.20883493846976994	0.035103421578852635	0.02984364782117591	0.06666966476633272	0.0800614525263693	0.0	0.16286023905940633	0.11738401459092576	0.06779376472733817	0.08395896107309472	0.11220572498662386	0.10821603490142816	0.10546828732350647	0.25557339040485105	0.0	0.07356875334403425	0.06498235012514764	0.24745853397538792	0.0	0.0	0.19390048154093098	0.0	0.0818262885678616	0.10355562040955299	0.0	0.0	0.1664935637176219	0.05900947187205473	0.04930649874470099	0.16613162118780098	0.04779739611200285	0.01674692348849652	0.06995719636169075	0.08863920099875156	0.0	0.0	0.15253874125596972	0.12635990725878365	0.08951846380813051	0.06716281806740768	0.1065453896914571	0.0	0.08028880824435294	0.05245614796176594	0.0	0.142542410222516	0.3155430711610487	0.0	0.1103722387831537	0.03698727313169934	0.008204030675940789	0.2960584983056893	0.09416800428036383	0.08226324237560192	0.0	0.09021191043662954	0.0	0.0986834010089824	0.0	0.0448465392285617	0.0	0.15757089352594972	0.06363954397662262	0.10095858804166333
x739d5z1_dsamhgey_CTCATTAGTACAGTAA-1	0.09326989222655355	0.09702158016764759	0.21428571428571427	0.07557334154225027	0.08160222745146929	0.060732439043032944	0.06889138088153018	0.12764824618894563	0.12735579876785744	0.10778002151688269	0.07832500279451912	0.1269235326543334	0.07667138626459004	0.02351160075879177	0.002457245902938787	0.08223649010165864	0.1425004458712324	0.10246876634231424	0.07326671154144876	0.0749589557188562	0.09212087375252984	0.07878037577591736	0.054077810899640755	0.06264312466559657	0.05109684323167469	0.0639179105673084	0.060134197195323126	0.03822965195944094	0.04618490509837666	0.045713885680282826	0.08037947021736994	0.04189530528699591	0.09169043699924685	0.11085416836702307	0.11779822586167596	0.060362858115667106	0.12243124665596576	0.05182962290925163	0.1335310029130254	0.114273933467831	0.7121941728683302	0.1093412974946076	0.1205724986623863	0.04564632268551987	0.10850549007432055	0.1715043695380774	0.06072766185125736	0.10542913794731376	0.10863563402889245	0.1169785507717523	0.15724847736903125	0.06116164318411509	0.1353345911595468	0.16094313594886858	0.12316891530374677	0.0806345009914078	0.00749063670411985	0.051578384162653826	0.12214883212808281	0.12850243586494325	0.06724962144658113	0.04742286427679686	0.0	0.04452029957073205	0.0	0.1740666176964025	0.1152502325113742	0.2950454788657036	0.08419670217423027	0.0	0.03484090265319611	0.055768201835617565	0.030811239645025	0.0	0.0	0.23638309256286785	0.08276741984607153	0.3766720171214553	0.11487347099956544	0.15846495876271793	0.11342964151952915	0.07871589085072231	0.09442976499156275	0.14973385759902613	0.3023155579335355	0.1729507317899369	0.14040989136250495	0.10789308395561449	0.10375792413559341	0.06764503554230682	0.09952490755822045	0.07826618498026383	0.07966232685333809	0.17219530264200036	0.21490029355197895	0.10092647348708851	0.14352392580604564	0.31454729207538196	0.0	0.2086677367576244	0.07940966648831817	0.019185202170755943	0.0647906634563938	0.05133574454265294	0.02494649545211343	0.1635518040012422	0.08760665709216862	0.2925875622504836	0.10425766995148147	0.06886799663685698	0.11932337325595753	0.0	0.08250401284109149	0.0	0.0	0.08400050395720945	0.10242571028934176	0.04128767611913679	0.08892455858747994	0.12828744289418448	0.03367219546994828	0.0	0.0	0.05082932049224184	0.0	0.06594778504890865	0.08365363758622185	0.047861913884800024	0.1543940609951846	0.1567088758099994	0.024913055109684324	0.23351762677605375	0.09896741188624959	0.21501184743560345	0.12040437847275046	0.006573415883207216	0.10646434739698989	0.13666062021775915	0.04158067721470611	0.1188268066277697	0.09792121998266531	0.14186994626937655	0.14621108534966212	0.10511054729974628	0.01318729739086646	0.052881456949157135	0.062005826050769874	0.04146116056228416	0.219011949349028	0.09954075263064027	0.2888242375601926	0.05193393051312587	0.024929156015298336	0.08389663013597536	0.08653528081007218	0.0	0.151862745896853	0.11654001399867417	0.06494582513554284	0.10824063905081055	0.1350518325307651	0.1194396427542495	0.11323053108369173	0.29760418524463467	0.0	0.13032320710223333	0.07794933467177527	0.24250936329588016	0.0	0.20492241840556447	0.24317817014446227	0.12520064205457465	0.16169074371321562	0.11890885056780628	0.07191011235955057	0.0	0.15626475309224813	0.06456924361583287	0.06930896818537267	0.14709634934354035	0.12124454821084034	0.11797752808988764	0.19341894060995185	0.05778491171749599	0.0	0.05175673265560906	0.1490584685809405	0.0	0.08945424887244734	0.07915650231399612	0.01544497948992331	0.0	0.0978224521366925	0.06888891299003659	0.17322097378277154	0.06813961539672049	0.3388175494917068	0.0	0.13024535656959413	0.058106540179510766	0.03251887521550443	0.23595505617977527	0.10576065632245407	0.4740502942750134	0.0	0.06772378682491043	0.0	0.12878420247116354	0.0	0.06746437083515736	0.13047466177482228	0.0	0.12893567107050252	0.14112280908706637
x739d5z1_dsamhgey_CTCATTATCAAGGTGG-1	0.1008274096155316	0.03989061292432079	0.26163723916532905	0.11310714835418545	0.09632377004472564	0.10214591454559352	0.0755654013696187	0.12689865924667165	0.11697907332713296	0.10957309507508856	0.07518869079098808	0.13661985202717472	0.07449000151011362	0.05911644535240041	0.02465172502625686	0.09417023363652577	0.08790032867079416	0.10378270100227822	0.08518010321199883	0.07746519028385773	0.0696722264870775	0.07807426900031238	0.1137735993273714	0.06713750668806849	0.09978598180845372	0.06309812157386671	0.056649446918759325	0.04837430998708061	0.03771243236087438	0.05263447393028407	0.07550890157986048	0.07320168725969614	0.09772588631817145	0.142544277280518	0.11510058568882098	0.05498808307797072	0.13903477795612626	0.034855498949294746	0.13412797495194498	0.11014181159527	0.7806799941631403	0.09446007324095254	0.036811128945960406	0.046740919543046655	0.10157552830859236	0.17964151952915997	0.15158507223113965	0.029742233972240583	0.10225789192081326	0.1578858253584466	0.15645483759815504	0.0627667796207122	0.13895224953770194	0.1542459680501414	0.1337324483391899	0.1596323922827558	0.10932762618155877	0.0826645264847512	0.1203833684748221	0.12553152544282054	0.06957864294282007	0.07602996254681647	0.0	0.04794951688540585	0.0	0.18237795975369772	0.14541027933683087	0.3303370786516854	0.06804805681210176	0.0	0.00566518742328392	0.08322015063588098	0.002638327706130883	0.0	0.0	0.0	0.09490883648187019	0.52801345257204	0.11306324848704946	0.15729004009508418	0.09852619290821538	0.12712680577849117	0.11201876774910483	0.1580927929242536	0.3114707805719042	0.16139209199674517	0.12813873961895456	0.11900574592318608	0.11473504043655229	0.1298631812275472	0.09380473938878711	0.07964758570547012	0.02802052989318907	0.16570749977162694	0.13987824100183652	0.10126439694742474	0.1516695700427521	0.10338267641638428	0.06950727175446277	0.21005885500267524	0.07994471196718388	0.1393411297103111	0.07187444266095952	0.052819385936014165	0.002474585339753879	0.19440110451346407	0.0076314381459266145	0.25163600444499323	0.09496560303601038	0.07213832563523001	0.11087788615878504	0.15837346174424827	0.12353130016051364	0.0	0.038370404341511885	0.09335807305088822	0.10745118533433755	0.03537245110278818	0.04842161583734617	0.10444705107626456	0.10404851079008383	0.0	0.009301559863357615	0.014892099161762084	0.0	0.08838128163970861	0.07890619351293508	0.04289486726187394	0.2783239700374532	0.10213423696569764	0.09610754414125201	0.026455026455026454	0.09359249472265645	0.10491987056995082	0.1200012832812259	0.0	0.11159302167627254	0.09882681491341398	0.0715432240311855	0.11946588872752596	0.06500901285096318	0.1660801262003984	0.2249222202405723	0.08806675986813718	0.03191388915116609	0.038218501737204626	0.06471275984384599	0.03240429982003016	0.06260032102728733	0.13189985732120563	0.5270532370251472	0.06056369630128238	0.0	0.07798576133281673	0.09987811619589325	0.0	0.17201141792483834	0.12536447870081535	0.07929663863414846	0.11825256023955019	0.12841760299625468	0.10793513602502366	0.10850395566065864	0.40132374214771216	0.0	0.11339991677070328	0.08131283264340627	0.3888443017656501	0.0	0.0	0.18742643124665598	0.10187265917602996	0.07144640627786696	0.12387876498914173	0.0	0.0	0.10927517074245428	0.0625817399499878	0.027472527472527472	0.19756211329245038	0.035702125589766036	0.03991439272338149	0.26252898163010524	0.13772962368467986	0.0	0.2016051364365971	0.1598014882190912	0.0	0.09209464381088868	0.07151799757970011	0.04918851435705368	0.0040128410914927765	0.09542710586921628	0.06312090581753503	0.0	0.074654580933497	0.17495987158908508	0.0	0.1076205763204158	0.03697825551126902	0.016021639617145235	0.003388621366149456	0.12417513822008204	0.0	0.0	0.07283103912317396	0.0	0.10887415094365709	0.0	0.06829125930249526	0.09699610181151112	0.0	0.10724060583611146	0.10787275186107355
x739d5z1_dsamhgey_CTCCAACCACAGCCAC-1	0.1175953527478407	0.09488139825218476	0.0	0.03588469403460938	0.0720389388437823	0.05504758083008484	0.08063795011617084	0.13306803449931387	0.12909328003924206	0.09699856745887916	0.08211574036642	0.11680550618466944	0.078526302591284	0.05392407218249915	0.0	0.07407481719279473	0.07689367881984255	0.10139464491016577	0.06294047762877049	0.07441297888564592	0.07518552120408496	0.08241097713187677	0.07127570129175266	0.05643231674692349	0.01529338327091136	0.06710295300250221	0.06239817212885972	0.043400670764332044	0.02506991444788271	0.06718737759376214	0.08034085868796725	0.08932770913434619	0.08967975653726745	0.1481441176737311	0.12450060037634393	0.07116104868913857	0.11193151417870519	0.02515489178899047	0.13356100289100706	0.12676405476116845	0.6079089449875966	0.11320220058426221	0.07351524879614767	0.06141178488721159	0.10822856986639484	0.25880595683966473	0.0	0.06623233563088157	0.0971856607811664	0.08473359476061794	0.13372433319378502	0.12493906426490696	0.135526081120404	0.1068598654014843	0.10564979104304947	0.09287760047839361	0.02028714107365793	0.09218833600856073	0.09664189051888226	0.12651009546337755	0.09315736282028417	0.05411093276261816	0.0	0.057618650782247434	0.0	0.13149422785682546	0.145658052075366	0.26673087212413055	0.11367284400992266	0.0	0.06288358039845152	0.03909947730172449	0.029224553052526706	0.0	0.04622792937399679	0.0	0.07087294727744166	0.6512267828479706	0.10384759695238566	0.13994135707650665	0.13005009971302106	0.12614232209737827	0.0941334321109602	0.13616250133104066	0.3652131264490815	0.15836103087155437	0.13101635378137577	0.10421522785958545	0.08763260583955919	0.18910035924482152	0.09947242402112381	0.07577687061529648	0.02199631413114559	0.14516496566373244	0.12450652900091103	0.12435583340373406	0.12385971652157146	0.0	0.14494868427452698	0.19085072231139646	0.08043517032281078	0.1159519987770389	0.07751750044587123	0.05459508272176934	0.08453718566078117	0.1619017686433417	0.16924333305173045	0.46725933242787177	0.09412742033537247	0.08805865845535646	0.21163106556364983	0.0	0.0617442482611022	0.0	0.11266529083543529	0.0814512658652438	0.1019645903827954	0.04295226205338565	0.0	0.10740009054615796	0.12006420545746388	0.0	0.0	0.2323880863206706	0.0	0.07178389650299763	0.08222723526094312	0.055854309828316975	0.23234349919743177	0.15700612329825814	0.13289192081326912	0.22531359610011295	0.09578748707218662	0.18983923157277893	0.11280766408665047	0.017350760528930673	0.11033303115738931	0.14514522352286124	0.0654284185584346	0.12500530799086176	0.07742957044337699	0.0998550604500913	0.09410360065790778	0.0995529781321735	0.14707456016114312	0.06288477558567161	0.05301012623110001	0.03955445303759911	0.0	0.07266586409844837	0.2934055644729802	0.04779410858217879	0.0	0.09157637774210808	0.13501572944903636	0.0	0.14422979252728868	0.11641950257595796	0.08173755717317235	0.09076248674119756	0.12289125200642055	0.13137218586656788	0.10430527816238426	0.1895844480114143	0.0	0.1514872282662545	0.09052704464399598	0.39031567683253077	0.0	0.0	0.12188336008560728	0.0	0.12833957553058678	0.10359853849609302	0.0	0.0	0.08809366443206496	0.06251726585044248	0.03033296291723258	0.14150581004513588	0.09676216417789452	0.0	0.06130729445336187	0.0	0.20180131977884788	0.05749955412876761	0.1440832887462101	0.060995184590690206	0.0870745049644543	0.07952327548594926	0.0605314785090066	0.0	0.09307101565589597	0.05543866498922679	0.0	0.08991911371290089	0.08667736757624397	0.0	0.07345410074142017	0.047772347166363076	0.0	0.0	0.05493133583021224	0.2556179775280899	0.0	0.1337127292183472	0.0	0.11802799103556877	0.0	0.0	0.0	0.0	0.11096020084784129	0.1344972327897215
x739d5z1_dsamhgey_CTCCAACTCGCGCTGA-1	0.09972865550714669	0.1492776886035313	0.0	0.07836583917852195	0.08585142358459692	0.051918520217075596	0.06192662791862422	0.12270201891366145	0.1315224350802042	0.08930273410157426	0.07999676586878175	0.09872141057712051	0.07922596228343373	0.025074176759570018	0.02017319620315875	0.07204833244159087	0.08812963387602232	0.1038078914673849	0.07140412042550498	0.06871390252599964	0.052399562658478144	0.07767828125542314	0.17916380035160132	0.08388871054039593	0.07446049580881041	0.06304485731586586	0.06245659130592825	0.055457137637186966	0.03268190167298241	0.05002508546559791	0.07416852991631032	0.0889295357547252	0.08509949460353812	0.12130115805606188	0.12277147835640896	0.13067269808842844	0.12606527554842162	0.038856708617333924	0.11950174715468098	0.11147157141384541	0.6481346368986819	0.1087652380765954	0.013188871054039594	0.05428873668002238	0.11033409098897494	0.21308186195826645	0.0	0.037081799011739525	0.17200642054574639	0.1225931419360519	0.1172827626071331	0.07752214493787528	0.12583424854270508	0.10186974736390009	0.07935664396338554	0.0631983130330784	0.0	0.09614767255216694	0.0929674144253481	0.13691297532220062	0.0894295296145924	0.1146067415730337	0.0	0.048515351426354617	0.0	0.10066563284997869	0.10045209547509525	0.1171107544141252	0.0	0.0	0.028892455858747994	0.07173725151253241	0.0	0.0	0.0	0.09737827715355805	0.029070804351703228	0.374226094932355	0.10190750617976059	0.16314463739610394	0.15042074030838076	0.15661851257356876	0.09507017327242047	0.12037274396824958	0.5134355864692943	0.14992616579572865	0.1100332658710773	0.07498313443599228	0.09301275425165066	0.18994114499732478	0.09880393064076667	0.06711809492387603	0.05027445851415889	0.13588047104078893	0.1536014345003109	0.07603277857565262	0.10918681182811131	0.06355151298971523	0.0	0.30802568218298554	0.06438380595683967	0.2646946419017045	0.06306291243088996	0.04279604486905404	0.14820759764579988	0.14118091646181533	0.09397088226183437	0.44075400255175534	0.09177437976964885	0.07543049322457715	0.20032102728731943	0.0	0.09849117174959872	0.0	0.10884353741496598	0.08049407441222718	0.0966009607396656	0.03257832471315617	0.0	0.11353253488084948	0.05742821473158552	0.033451973852560074	0.05663250607070832	0.026306402710897094	0.0	0.08057784911717496	0.07794513614738334	0.0346768645841809	0.36075441412520065	0.1828072052791154	0.0	0.21984424231615243	0.09554028833599017	0.2102728731942215	0.11688156452679523	0.0	0.09416384589581306	0.12047658197288233	0.06782338403526204	0.09053309213822858	0.07206726962935761	0.08156806004566726	0.059964726631393295	0.049327741245102606	0.0	0.050158820461764564	0.07626577888750173	0.051870227151126026	0.12359550561797752	0.09138130907793829	0.1839218833600856	0.061690497148478816	0.02950676733448269	0.08854022527259645	0.08856223733374183	0.0	0.13196720198374223	0.09790617186737602	0.0600362091725878	0.06135751363427295	0.11340757089352595	0.1354621969790509	0.09158671616858426	0.15520282186948853	0.0	0.10484909735846065	0.0911407732815184	0.0	0.0	0.0	0.16639914392723382	0.0	0.18876404494382024	0.12144960129097604	0.0	0.0	0.14103169357630693	0.06336124972296285	0.05969872823805408	0.10323633919139537	0.09588663521247791	0.0	0.005350454788657036	0.0774478330658106	0.0	0.07783128232566434	0.14723535065295365	0.0	0.0821074441460385	0.07453606720413043	0.0	0.0	0.08570832460976574	0.05277789828351626	0.0	0.20583514304598244	0.14459604066345638	0.0	0.11006649850951616	0.04360620652755484	0.0	0.06527554842161584	0.06902086677367576	0.0	0.0	0.10626327480260064	0.0	0.1322046224058244	0.11218120206884252	0.09533537623425264	0.09592601085377972	0.0	0.11527143268716303	0.12364535893687446
x739d5z1_dsamhgey_CTCCACAAGTCCCGGT-1	0.10093250783459451	0.08750966054336841	0.0	0.07720046614921172	0.09491602902751588	0.09302625544599863	0.07729758056832091	0.1127441553803467	0.11616436338087224	0.12284375713154257	0.07733346764697956	0.10685601536103058	0.07549148678374581	0.023797363685004135	0.0	0.07860263955769574	0.032077250375805756	0.0928036886901865	0.08952806687493169	0.07443247805826057	0.05028845930164934	0.06824151240724038	0.06531376595582053	0.07912252541466025	0.191055823078295	0.0637541129618772	0.06002894994774729	0.0737579767450965	0.027177000766714657	0.051565216376725356	0.08058875119606512	0.17330496348003535	0.14248908609461103	0.2019025854485767	0.1167629462408048	0.0449438202247191	0.10422685928303906	0.05300051953691426	0.118723949560404	0.09721334570319211	0.5957001799698429	0.07862931415372397	0.04221508828250401	0.08966708735127982	0.0989670595540767	0.21370608168360977	0.0351123595505618	0.041418814716898	0.10673087212413056	0.12523450569247754	0.14489084477001313	0.06833125260091552	0.12904546009217802	0.11795022985117	0.11421051870490073	0.1770056337141598	0.0	0.15222043873729266	0.09935067477251246	0.1389100091051599	0.05911378284147616	0.09923310148029249	0.021164021164021163	0.052950344769075196	0.0	0.1275494010211207	0.14643009756500444	0.2929266987693954	0.12169852619290822	0.0	0.03572215403015139	0.025805655019138164	0.03479640597036955	0.0	0.0	0.0	0.04755045204483407	0.5644729802033173	0.10916455630743989	0.16616525088664247	0.11700471812831363	0.1943713215623328	0.1042103963452278	0.1475108553760239	0.3099548183817847	0.16645042127709606	0.10515039430525508	0.1312838765208086	0.10185585146465198	0.17572422227317894	0.08336857611805608	0.0756860961784253	0.04967996353764144	0.15531175684642387	0.1991092215811317	0.16597673960181353	0.11649640150637013	0.2762618155876583	0.07767887543168442	0.44216158373461745	0.0790529695024077	0.2497133684934648	0.06895398608881755	0.04449522314200201	0.18198234349919742	0.14695791100285482	0.057446988257159756	0.2420875005144668	0.11544310213736589	0.08769832170428364	0.1677491048277565	0.10252808988764045	0.13789192081326912	0.08354352977145915	0.26431246655965757	0.1013444858409295	0.11115405137754082	0.043279234290470245	0.03220973782771536	0.08073013129192905	0.06538255751738897	0.028590038848954336	0.0	0.1276975209559479	0.16115569823434991	0.08776392147178665	0.06775497809205674	0.062467176069412905	0.20104333868378813	0.2863087806908032	0.05387239165329053	0.38749182569407287	0.09728999189063074	0.24545848301867562	0.12713229077082772	0.0	0.10730849946079614	0.08694489031567683	0.07228209635914291	0.12018989868107043	0.0641126635985461	0.09286932581757712	0.07483700929393813	0.09432334006455065	0.0	0.027294092149731462	0.0475774329706914	0.026168587966340775	0.10165864098448368	0.05910023185304084	0.03390850722311396	0.04541722451938369	0.03136951826090403	0.07411187062969318	0.09719622848440043	0.0	0.15133421873854203	0.11450982767497501	0.057144789587024604	0.07732064243004515	0.12852394328517924	0.12919496234102976	0.11990430446129906	0.2838119017894299	0.13900481540930978	0.11424211798743635	0.07756088834114368	0.23006955591225253	0.0	0.0	0.3903691813804173	0.0	0.10786516853932585	0.08594060709064014	0.09668271803103264	0.0	0.07833695275863155	0.06724626195737098	0.11289459604066346	0.11697603270636979	0.03756667801611622	0.01594435527019797	0.0	0.09835919386481184	0.13866595327269485	0.07572677010879258	0.1405324197927194	0.0	0.09461750883014605	0.07998249766484389	0.0	0.0	0.07784984413892572	0.04586749671019334	0.0	0.09709501778239385	0.3739967897271268	0.292402354200107	0.0471604372085913	0.07267600892143247	0.0	0.2969502407704655	0.11525771357232031	0.1803103263777421	0.0	0.07848955039966275	0.0	0.10217571335940816	0.0	0.07670606547011041	0.0	0.0	0.07388772276412726	0.10709897217903942
x739d5z1_dsamhgey_CTCCACACAGTCGCTG-1	0.1471279523045173	0.12936210689019678	0.28598180845371857	0.09948181211841363	0.08814224937275009	0.08809141634181762	0.0709930834988554	0.10619409984812034	0.13217444587177202	0.1372305355632648	0.07154304730270364	0.13904337989774523	0.0748949327605153	0.05610073447152099	0.03396547965836355	0.07539682539682539	0.08168360977349741	0.09239661077406269	0.08097453068457056	0.07528157839302592	0.06137320585293228	0.07390929829709493	0.06313536650615302	0.056725521669341895	0.07575352238273586	0.06470125559474951	0.062314252517356526	0.05314078221039032	0.015251554114058458	0.0501650973666095	0.07614128704881698	0.10848980302860627	0.12012282190483006	0.12445701952462569	0.13057541709227102	0.04299820030157109	0.20064633493846978	0.037933949023348144	0.13896347599010936	0.09580406536390455	0.7219709129821489	0.09289967928342434	0.09499732477260567	0.0597617209676563	0.1018956524625761	0.22543249509541644	0.14001471375066882	0.03849180121486797	0.1799892990904227	0.18142782642853755	0.16860810795617256	0.11313239403127044	0.15565693259365643	0.11599931572414948	0.11402614492502133	0.06662889875051144	0.05711610486891386	0.09486356340288925	0.10086259771104934	0.12836808782255263	0.05478795762999332	0.0380952380952381	0.001129540455383152	0.040395249452980994	0.0	0.1549727489548476	0.16386037108456233	0.383713215623328	0.02373656306240576	0.0	0.0	0.0	0.016365011715651002	0.0	0.0	0.0	0.10216624823366396	0.6598639455782312	0.12564695401635223	0.18104351440653882	0.14553237025147137	0.07265917602996255	0.10980450261349138	0.1849147410945164	0.35483918910885204	0.18727057918025647	0.13099076464977785	0.07369437271733315	0.11533339496160838	0.37544905602690515	0.0925460301219678	0.07696042961911687	0.04841170758773755	0.18249768866376156	0.2175465995690715	0.10368618174650109	0.14707200593480982	0.12383330360858451	0.05355318838464906	0.4837881219903692	0.09639736044230426	0.2030115416953298	0.08302679686106652	0.050005724285690924	0.10306313536650616	0.20080668395275136	0.05981245247951339	0.42643124665596577	0.10124120612171539	0.083117677247464	0.19016339465777668	0.19723113964686997	0.07567683253076511	0.0	0.0993655889322021	0.09890978347838465	0.11255863725160825	0.023393377325961594	0.11257356875334404	0.13352471498538915	0.01890494025325486	0.0	0.03926410667983702	0.21062957018013198	0.0	0.07527403931898313	0.07640275909938832	0.044128923769580324	0.2329788657035848	0.10189643897509067	0.08721241305510968	0.14577016824207836	0.09723499752893228	0.23335626385385616	0.11312072261151869	0.0	0.1099643210605544	0.09813299577618569	0.06232005910978624	0.12753403483740564	0.055243939277273994	0.1645578841337664	0.18307968214335255	0.16281779112514885	0.08922670191672175	0.04460518384569018	0.05454887739531934	0.041062308478038816	0.09274121633672196	0.07315632245407526	0.26692081326912787	0.05246651034462353	0.0	0.06397137506688068	0.09416134396319953	0.0	0.19938401870758	0.133576080775042	0.07815528879774195	0.12534519820149626	0.13713951310861422	0.11774601802691691	0.11231462307883956	0.37881219903691815	0.0	0.13570338663971623	0.07691320170883256	0.29842161583734617	0.0	0.0	0.1640984483681113	0.01037988228999465	0.14321383984305333	0.10822081641645422	0.0	0.0	0.09076889182639347	0.0593195296077154	0.03654772194098037	0.20035395316294194	0.02170987564245991	0.0	0.15057071517745674	0.14397182093811306	0.0	0.14135901551631888	0.17295964369934408	0.0	0.09051178118962078	0.06653330834439194	0.029641519529159978	0.0	0.09394119152301858	0.05025993087790841	0.0	0.11364995436376799	0.0	0.0	0.0	0.038496221617039694	0.0	0.26074549670055286	0.1111111111111111	0.0	0.0	0.12476287757186634	0.0	0.10726486686768892	0.1032637774210808	0.0	0.0	0.014847512038523275	0.09041239659217187	0.10098316362140125
x739d5z1_dsamhgey_CTCCACAGTAACCAGG-1	0.09655660016815715	0.1763272100350752	0.12199036918138041	0.0811363486444293	0.10546629473213961	0.09444985859512345	0.06919738291910063	0.10944492629061735	0.10340785925956505	0.09347762301731131	0.07141633298120183	0.09483405126574686	0.06731617323802663	0.03065567391410088	0.018647325763430634	0.09429061886927055	0.1181686157609111	0.07603288464076885	0.08156279305246322	0.07051846231888297	0.08280410356619443	0.06605242363882312	0.11809218069250171	0.0920856072766185	0.07633315498484038	0.06155506002441345	0.05192491188440792	0.05952870323245769	0.03558328231095519	0.053861244872480826	0.06765064417983109	0.08265830502569463	0.0759151152051746	0.09938243055744483	0.1089117976097487	0.08312661121649886	0.08934403424291065	0.03378540799156334	0.10595716993969179	0.08198860205869793	0.8004280363830926	0.07810296860134389	0.0	0.06457304596081506	0.09412663100998621	0.11532459425717853	0.05347110754414125	0.03975702640606805	0.10116639914392724	0.08851277675058077	0.11283573442432347	0.08451340586172047	0.10452441966339068	0.13806721190348797	0.0774333723771926	0.15110313788436722	0.0	0.13525949705724988	0.12134719604476485	0.11882351008607661	0.045244564742251456	0.0803816657749242	0.0	0.05320623608505444	0.0	0.1131349130777811	0.11563805071082049	0.28582129481005886	0.03638309256286784	0.0	0.0	0.0	0.0	0.0	0.0	0.149812734082397	0.042323469289761426	0.25666895971871895	0.09704097226078605	0.13853921071399788	0.11408142419378374	0.06322097378277154	0.08856566654319463	0.1296801690060117	0.3226472861304322	0.1463895825143201	0.11417870518994115	0.0905459790169121	0.09255166270284806	0.22005656195062295	0.08016994635036111	0.07078893168670833	0.07807700691595823	0.141908516257653	0.20477781151938454	0.10720621779167018	0.10391363320902909	0.10623625230366804	0.08059730531640644	0.32632423756019263	0.07914214374888533	0.1349078957425667	0.06983736846798645	0.049250469040960185	0.0	0.16200653279304963	0.09765988003717158	0.23216858048318723	0.10736772532786029	0.04182090171542132	0.09518870642466148	0.0	0.1349812734082397	0.0	0.03959336543606207	0.07419297306937757	0.08137888026911837	0.0	0.08352059925093633	0.07900152282174754	0.044801141430354914	0.0	0.0	0.039950062421972535	0.0	0.0863069514754908	0.06703859557792143	0.05602567232039608	0.3057116104868914	0.0	0.11342964151952915	0.17608941204446824	0.09336479231535644	0.15111213024535658	0.09991637973947322	0.0	0.09311731911720268	0.0954708182715856	0.07406558128869525	0.09926792190034565	0.06660032892463756	0.09016144306538357	0.07397994570279215	0.07009958749719533	0.0	0.044422320201014553	0.048531597408001906	0.04188919694537672	0.12528981630105226	0.03726368824683431	0.19445559122525416	0.05777504912802381	0.0	0.062107364255272045	0.0717871185025831	0.0	0.13954692240210975	0.09950478848878255	0.07116587979955723	0.06477992734645603	0.108106607811664	0.11120097131333087	0.08687647801208141	0.19994847710203514	0.0	0.08653865208172325	0.07007853407477715	0.19288389513108614	0.0	0.12109862671660425	0.24339218833600856	0.14703049759229533	0.17510255038344927	0.10329525068454348	0.0	0.0	0.02410851981241935	0.06101063151037294	0.03800880767172902	0.12758090847978487	0.03322146018775232	0.0	0.1539147494203674	0.06902086677367576	0.1777242732298912	0.05264847512038523	0.135207974159285	0.0	0.09080252556631176	0.07022043672205547	0.0	0.18606206527554842	0.0722544024937772	0.0380822234754819	0.0	0.04935007710949548	0.2247191011235955	0.0	0.0	0.040077311065822616	0.04859996433030141	0.0	0.0	0.0	0.0	0.08158632877734001	0.0	0.0936301937085841	0.0	0.0	0.10280516701062448	0.0	0.0945692883895131	0.0945373401358538
x739d5z1_dsamhgey_CTCCATGCAGAACGCA-1	0.12420698616525262	0.0974377266512098	0.15222043873729266	0.008135623034807273	0.05955108125938278	0.07842715737980585	0.06384448500040311	0.1067592334590494	0.11856073575633656	0.08377776627142339	0.0734925391862272	0.10108679732962997	0.07165272275851627	0.030594873291502504	0.0	0.0567103620474407	0.016535453132563886	0.09217191182531118	0.0787825701743788	0.07050871273257564	0.05208551422523088	0.07331182333312147	0.10486891385767791	0.0657378277153558	0.15453896914571072	0.06642213165963418	0.05503550124117569	0.049907672030171345	0.026007623019090643	0.062073609590148494	0.07241868136111157	0.11284482436821083	0.1246451489777905	0.15926671563693084	0.09947124917382684	0.1123352303127584	0.12082182985553772	0.04404432347764053	0.11036166211988101	0.09748823145380202	0.7203657765455518	0.08403258992461514	0.03237025147137507	0.07618884246382317	0.09851964241778069	0.2003299447119672	0.03701845906902087	0.06412362697888144	0.10275013376136971	0.0973918226087192	0.11847256089697167	0.03613340467273052	0.11803384866661035	0.09195138729649163	0.06274492791346724	0.11815063103893243	0.0	0.19181380417335472	0.08906736166650821	0.11400575408558851	0.052098742118570275	0.08305689316925272	0.026910805937023167	0.04261343032572091	0.0	0.11126678818547034	0.13649405165882053	0.23302300695559122	0.10520939734422881	0.0	0.06370188524848142	0.0	0.046807254478699656	0.0	0.0	0.0	0.06421917657872714	0.3873729266987694	0.09795034390114264	0.14169070735678443	0.12397003745318352	0.10788657035848047	0.09638556200353954	0.1372996372996373	0.3964389750906605	0.14871363775504653	0.08124549282341173	0.0933793937702096	0.09715193330700125	0.33050523580218605	0.086037355023185	0.07161142954899943	0.01648732734875057	0.14198480792068077	0.223808077740662	0.09608290388893583	0.10346763931605438	0.2524225670293086	0.031081278272289507	0.530390583199572	0.06639022650258605	0.2824275777726821	0.07907526306402711	0.049777336968838855	0.09410112359550561	0.11146905528928001	0.09881445185998705	0.2106844466395028	0.0839102051228534	0.09569670564855155	0.17477054780425566	0.10252808988764045	0.07355805243445693	0.060842314453871435	0.14958342887716886	0.0842377565395811	0.0995096758327057	0.0	0.08603531300160513	0.08868378812199038	0.1337613697164259	0.011608160606695048	0.0	0.1254681647940075	0.0	0.06793980052407018	0.07737914479487513	0.04582159068774302	0.19612760834670948	0.1486237441293621	0.04989299090422686	0.11021936864633494	0.09151760711623362	0.12076740808683024	0.10251191950928981	0.0	0.10860591544063629	0.11678128819811473	0.057912303498178296	0.10997732426303855	0.07260034077066292	0.06616980283699701	0.10482432673443909	0.08580576123164017	0.0452270795958833	0.028418364928107495	0.06499217248280918	0.05248309742691765	0.06937756375958623	0.09891653290529695	0.1120920278223649	0.08166470647700907	0.0	0.0789855122599214	0.08344489364583542	0.0	0.14157574967476297	0.10777717206591492	0.06184183669155896	0.08161227037631533	0.10598883092562868	0.09598201424044121	0.07597135260313921	0.19713453421318589	0.0	0.09245387709807186	0.07603609155075396	0.23488496522204388	0.0	0.0	0.15152487961476727	0.0	0.018298555377207062	0.07804224856439	0.0	0.0	0.09460862996884147	0.06152642430673553	0.045334814997736346	0.08990135956428091	0.05937383465473353	0.06104868913857678	0.012662742999821652	0.14633493846976994	0.0	0.08664169787765294	0.12920605195886095	0.0	0.08470068494351692	0.07550363296887769	0.10511860174781523	0.0	0.07658783469420988	0.04629227943834686	0.0	0.07833695275863155	0.22699304440877474	0.0	0.14492088970419628	0.03189832933552161	0.1393496224956899	0.29552345282682363	0.1033083645443196	0.0	0.0	0.12659500299949739	0.0	0.09239972736183867	0.0	0.07763023493360573	0.0	0.0	0.07052825451701857	0.11093276261815588
x739d5z1_dsamhgey_CTCCATGCAGGTACGA-1	0.11315256439654514	0.1403602639557696	0.09844836811128946	0.0642787513650989	0.09090059062787327	0.053662195215164715	0.06969333831731861	0.08774876671363031	0.11328717857810652	0.0791330345516645	0.07715073039672452	0.0956090208520544	0.07267549945135167	0.04709616226470159	0.00897687414541347	0.0555689316925272	0.03831944762923896	0.07845519976542639	0.07835539676786506	0.07550020547991748	0.04271058692162747	0.07253584962472442	0.10479247878926852	0.07901979668271802	0.08917424647761726	0.06701564767735796	0.054171731980233916	0.05801980973260776	0.02999012648033846	0.05149437702204687	0.07313413028827886	0.09268729702489828	0.11418961057549765	0.14740956371122055	0.11459987467918731	0.05951164939928985	0.11410165864098448	0.04001985096269415	0.11291358685241332	0.10071126687970312	0.7134588258183764	0.08017106541164012	0.030444087747458534	0.08540306078688445	0.10220332802193297	0.08667736757624397	0.0	0.045308910080886285	0.09667201712145532	0.09244773147489689	0.11763527093869729	0.02753700731228821	0.10984014342973539	0.10912379933246708	0.09491272974419042	0.10858275894627514	0.013599072587836632	0.21054039593365437	0.09418291844005347	0.11348830878694864	0.054373559661067924	0.03834492598537542	0.0	0.053430654137571004	0.0	0.10250655203997425	0.10162273189194236	0.28901016586409844	0.08050002432024904	0.0	0.021842444843105782	0.0389760052681401	0.0430250364384421	0.0	0.0	0.0	0.007394602900220878	0.4405717343117022	0.10230856992421511	0.15634962040856146	0.11252006420545746	0.05436062065275549	0.09195209285096925	0.12280739808829697	0.2810326377742108	0.15001266395155688	0.0880219601274804	0.09352594970572499	0.09425764540771306	0.12137888863410533	0.08261714800160425	0.07367509326927917	0.011176505558528031	0.13412074360279347	0.2035920350527092	0.0984765283996508	0.10869739608747074	0.35758872837524525	0.0	0.4634563937934724	0.0790529695024077	0.057861346785905376	0.05676498127340824	0.04577851453618099	0.0	0.10474544182409351	0.02773788403593253	0.18068074247849528	0.10016780218888265	0.07945971325930051	0.15980573733382722	0.09938469769930444	0.03497057249866239	0.0	0.1293281357486815	0.08369452993718533	0.10525903593734331	0.03103263777421081	0.08121990369181381	0.12072478083714039	0.04044943820224719	0.006141391583501989	0.06387619870765938	0.0	0.0	0.08548380458492819	0.07370208089309213	0.059759895259299804	0.1725521669341894	0.05671482075976458	0.1477059925093633	0.20355507995957434	0.09201365993730642	0.2061708578562511	0.11799615636574756	0.0	0.0876767659966123	0.10136501846559397	0.01597492929756172	0.10208540344976942	0.06661612362512068	0.08968166049982793	0.08758397241543309	0.0874454167313899	0.06845434803134737	0.04483545658342984	0.058551810237203496	0.02945668563646092	0.0	0.04992643124665597	0.12740770465489568	0.06387999201130252	0.04868913857677903	0.07795520377852808	0.0680573408905732	0.0	0.14381750875220334	0.104943576257441	0.06951484781398293	0.08501403321036674	0.10564506420545747	0.09672078857472116	0.0899529895155592	0.198818936646652	0.0	0.10743515050631156	0.0709539877453051	0.23622257891920814	0.0	0.0	0.17891920813269127	0.0	0.10914927768860354	0.08779609903205408	0.0	0.0	0.09467157649576685	0.06206303686440962	0.042988846359632876	0.12060473858226667	0.044181785754819465	0.07602996254681647	0.06491885143570537	0.10063313714999109	0.029873372570001784	0.11314428393080078	0.1410464102411668	0.0	0.0889078295304348	0.07789042953773481	0.03113964686998395	0.0	0.07287741061251075	0.039794007490636704	0.0	0.10445976143266296	0.22605671482075976	0.0	0.39394634258197664	0.04927828977822665	0.015575768384757148	0.4401640806135188	0.06795077581594436	0.09176029962546817	0.0	0.15336349044214212	0.09884965222043873	0.09796171175841936	0.0	0.04776496911328372	0.18397920966139264	0.0	0.090139729184673	0.11349072938916344
x739d5z1_dsamhgey_CTCCATGGTTCAACGT-1	0.1431628831307804	0.08001902383924855	0.1478063135366506	0.057066631485594085	0.0862825767374693	0.11406978521745777	0.06882847028298775	0.09609495291207332	0.12157026539388979	0.08866604915898138	0.07682767073186357	0.09774920276751722	0.07794453427583349	0.02560922223843572	0.0247904405207776	0.0739856429463171	0.03780988050650972	0.08165438883397368	0.07683440054770246	0.07335204663020321	0.07086444739107171	0.0754143672557576	0.13020713903538944	0.08745425361155698	0.14004815409309793	0.0682018787465198	0.06689459418608641	0.04696655313262603	0.03858394973882058	0.05710152029589182	0.07158837124563715	0.16965918847288067	0.1264854327904496	0.19463412864669768	0.12314868065033299	0.12753538596235225	0.11245371856607812	0.02159567621218818	0.1091341400850348	0.09043986628771702	0.6523177197334501	0.10102292492771293	0.017067950775815945	0.06757093436911603	0.1002117969717207	0.2267701087925807	0.09824772605671482	0.033160230384288544	0.1663135366506153	0.13008377864017176	0.12067358852820166	0.05411093276261816	0.12205701519716895	0.11487462828898279	0.09429092013361676	0.0661882730620338	0.037007312288211164	0.27715355805243447	0.09419410405982069	0.1163066843137807	0.06632815423297908	0.08048867487069734	0.026256861462853973	0.052227828112192606	0.0	0.12209465770692204	0.16817305309877514	0.4075334403424291	0.07203657765455518	0.03176832530765115	0.06603090674472036	0.16339465777668025	0.049039685614656554	0.0	0.0	0.0	0.056618786955865606	0.45647022854085456	0.10307984635585843	0.15689072529262382	0.11101220876501776	0.1788550026752274	0.09790344486973701	0.13656345678817589	0.3725848641578979	0.16429211100562136	0.10320562030381278	0.1251052643822551	0.09633339776289361	0.12413055109684323	0.08654248667715263	0.0713705281588413	0.04779739611200285	0.14343736103122237	0.2242129770219658	0.09554785841007012	0.12804882087604683	0.2584864157897866	0.0747604455469624	0.4419475655430712	0.13398430533261993	0.23893602384774135	0.059730024968789014	0.04170142125836154	0.10854735152487961	0.0977337269472101	0.14989721494748107	0.18940609951845908	0.11288300062780879	0.09454471997466724	0.20600074083220152	0.09176029962546817	0.1512466559657571	0.0	0.20339371703737674	0.10240312322571883	0.10348043058352162	0.033797039415016945	0.05109684323167469	0.14821788698193192	0.0	0.0	0.0	0.14472980203317282	0.0	0.08295674363090093	0.07679348690584646	0.05045824056335111	0.25859416800428037	0.3016467510849533	0.03323970037453183	0.2606265977052494	0.09665176301071875	0.24624831205890596	0.1210734440473862	0.0	0.1022463593343258	0.10981699704637496	0.03429386735967795	0.1124572175936542	0.06487673223441705	0.07547909177913925	0.0924736935972891	0.09780976544296588	0.0	0.04702304759195671	0.05202821869488536	0.0020818133177683737	0.0	0.07944310683074728	0.1389111824505083	0.059451689338294214	0.03273685670689416	0.07794136639545396	0.05704561651225831	0.0	0.14828147194541993	0.10777843396562922	0.07229394408231246	0.07739385917978467	0.11480303638309257	0.10451187389389636	0.0922759446003292	0.2493510096506351	0.0	0.12472504607336068	0.07966876874936847	0.23796147672552168	0.0	0.0	0.11401819154628143	0.0	0.01762083110397717	0.07262455544015359	0.0	0.0	0.05208825103074938	0.06611706974172303	0.09309791332263243	0.13985951626401064	0.06955591225254147	0.0299625468164794	0.05925628678437667	0.0744159086855716	0.0	0.024362404137685038	0.14446723341854428	0.0	0.0894741531329543	0.08105636719234129	0.061815587658284286	0.0	0.07191927210552028	0.0633595071797319	0.0	0.101627167721021	0.41198501872659177	0.0	0.06198884048001223	0.032051628882837066	0.07683847571488021	0.08507223113964688	0.025994292848225433	0.20184590690208667	0.0	0.12685441898925046	0.1379079721776351	0.10647819793364606	0.11218120206884252	0.07670606547011041	0.0	0.0	0.09364839280569617	0.11646507669687356
x739d5z1_dsamhgey_CTCCCAAAGTTGGCTT-1	0.1513223266834824	0.13447476368824685	0.235553772070626	0.02527906652887413	0.09024606897411523	0.10291026522968738	0.0721340252277608	0.1401714500255749	0.1318619987388792	0.10708005162517667	0.08253449850421431	0.10318134950686764	0.08288256638881365	0.06616323751155212	0.021342369656976397	0.060422240057071516	0.1106525007006548	0.10724487852653916	0.06994209427156146	0.07056307406228922	0.06509526135808501	0.08056513784295086	0.20675686004738975	0.06864633493846976	0.0	0.07069648824341686	0.0676364250060042	0.0560867948165838	0.027226644161660957	0.05496550540129244	0.07790151853629208	0.18210210658603657	0.11287414844274503	0.17326858376182314	0.12095985823679148	0.035945328080159544	0.11308721241305511	0.015935050131435084	0.1278221997635231	0.12085990153199719	0.7040712096891872	0.10539836652665999	0.058774745853397536	0.08173126013421064	0.10978110488844106	0.2220884608525058	0.04618111289459604	0.07088408397066692	0.11997859818084537	0.10746964124862006	0.11044158778218027	0.06302835741037988	0.12778481784986812	0.09205694048619983	0.08924775497809205	0.039498945645674	0.034376672017121454	0.12257891920813269	0.07977211163994236	0.12711730168116922	0.07148277538231272	0.029463171036204744	0.0	0.05575351782139334	0.0	0.14778590925991422	0.1943759179261781	0.1883788121990369	0.05632569677513498	0.0	0.038995373430270985	0.017491871424455695	0.012379845390306453	0.0	0.0	0.0	0.05001989271652193	0.6430482305281663	0.10263118383733677	0.16204424941238918	0.15386448757235274	0.11886570358480471	0.09060213195044656	0.12811907193929667	0.4074371321562333	0.14227444569961728	0.09355386512201364	0.09317933328680764	0.10108885956877015	0.17901093021478254	0.10474030232308615	0.0705681054123967	0.05845867269088243	0.13380152322328262	0.11539629517157607	0.10664301202444312	0.10512208530847543	0.11384578800309138	0.0148839924120823	0.39791332263242374	0.07918673087212413	0.13888251929985476	0.05222824148385946	0.05073819920981493	0.18592830390583198	0.14409186319298678	0.05708090450846217	0.5348808494875911	0.1013662709317908	0.05559559297234142	0.18525743919002347	0.005283574103798823	0.10559657570893526	0.0	0.2913704807765803	0.10129376287504316	0.11992484477459654	0.05510968432316747	0.009309791332263243	0.09334485738980121	0.05664348136258249	0.0	0.0	0.2644908150526128	0.07651150347779562	0.06977816191299338	0.08564776654664295	0.051978312165750676	0.29009497057249867	0.15094227453778017	0.05597913322632424	0.14791035015754117	0.09942759881925818	0.16879410940406125	0.12305787287857572	0.0	0.12310897462553747	0.15106334851470504	0.06397615225865627	0.10394320025138645	0.07918870520968452	0.07122133550365865	0.08438856191665181	0.092744092925318	0.032008308941554146	0.018577591753526898	0.06902483007351921	0.036207986769784525	0.0	0.07663411806670234	0.2551163723916533	0.037270725615363945	0.023106038087311497	0.09580542794413387	0.08807159396930482	0.0	0.1530219205688321	0.11417794805011257	0.06570914058168985	0.08496146733875888	0.11082631086142322	0.1287072478083714	0.10684265987036379	0.20416939143530904	0.0	0.16418960426451062	0.10001457709044588	0.21107544141252008	0.0	0.0	0.17196361690743714	0.0	0.0955947922240057	0.0996143094622936	0.07945425361155699	0.040760737389950875	0.035753627293614074	0.06988164077628607	0.05945178417088529	0.12644222194783994	0.05859558668547433	0.0	0.1745585874799358	0.05729445336186909	0.0	0.05175673265560906	0.1520903929611795	0.0	0.0855513551247073	0.08390314165404625	0.0945960406634564	0.0	0.09443552701979668	0.06810261304643327	0.024210807918673086	0.124760016366097	0.07209737827715355	0.0	0.22250248413972332	0.03149554228963394	0.060043992628262294	0.0	0.0744159086855716	0.006420545746388443	0.0	0.12304424663975226	0.0	0.1280320971985461	0.0	0.0	0.062141710616831	0.0	0.10696793842861259	0.14084966907226484
x739d5z1_dsamhgey_CTCCCAACAAGCTACT-1	0.1559275395551479	0.09363295880149813	0.13523274478330657	0.05423015750859371	0.08548260582732056	0.07557995108155621	0.07352538778581567	0.09436684758791294	0.09914651746911347	0.07492554429850552	0.07586944890315676	0.08606136611020465	0.08079955587676685	0.0507259594338246	0.0	0.0650147137506688	0.0	0.08661388760417517	0.08053081689362951	0.07210941753903306	0.07804103566194431	0.07211281661552858	0.1436214935412367	0.08123060460139112	0.07602104512216872	0.06494234644675337	0.06985357186903347	0.05681106369651177	0.032957698311572976	0.05146770808852086	0.08068998478575955	0.16560279716799184	0.1334103526188261	0.1669296551223803	0.11782636105174109	0.10503915560095335	0.11615195291599786	0.002225479020789231	0.10628001373943946	0.08198565685422711	0.7166204581934918	0.08687622303877246	0.16029962546816479	0.050061468965320065	0.09884123111230878	0.23495184590690207	0.035446762974852865	0.03403518710855129	0.06647405029427501	0.10226141373915516	0.10116526159358898	0.05927114915878961	0.10770371621938742	0.0876783029958907	0.07162379072491432	0.09665439209391621	0.035000891742464776	0.12691278758694488	0.09177241738021599	0.10641596969952972	0.06342561993586449	0.01678259318708757	0.0	0.040694929657256164	0.0	0.11433196397965013	0.15275009785227717	0.2966720171214553	0.028746534364511894	0.0	0.07751864790860165	0.025105980162159938	0.0	0.0	0.06131621187800963	0.0	0.039730556584489166	0.5142551402583505	0.08771396310037259	0.15733245593146086	0.11541417384114014	0.08430176565008025	0.07373585216281846	0.12175045321112737	0.29697996551929134	0.13188689770479475	0.07170539930676716	0.08317165654732826	0.09286204510629477	0.08461362072919056	0.07654356679909356	0.06745064358202911	0.04696510314487842	0.1280856715222295	0.15027547611817274	0.0799188983695193	0.09217869488645186	0.2638368705784436	0.07373899508730969	0.38945960406634567	0.07726948457285536	0.05831995719636169	0.0557896379525593	0.04497536220709765	0.06721508828250401	0.12348325831471899	0.0	0.3208215005967815	0.09930477217498472	0.0891560476518055	0.13390953615672715	0.0	0.04460139111824505	0.0	0.08316135442941222	0.09122116358483744	0.10041800885496607	0.04550859045241068	0.0	0.12108490760176154	0.05621544497948992	0.0	0.0	0.15997859818084537	0.0	0.08142569041445447	0.06885427964079649	0.056738244409761	0.18877073301230604	0.11337019202187741	0.05179909042268593	0.13489091017180904	0.09950815912167935	0.1163596524752223	0.10683885402986526	0.0	0.10147844432061699	0.1100366701901369	0.0	0.10886264618206833	0.06851543635821591	0.07109824992401349	0.07452985355607078	0.04398591622223373	0.07311239102382526	0.046799547581797614	0.05696549947486277	0.020429009193054137	0.11432138398430533	0.06067192794720885	0.05638041733547351	0.03552258163142024	0.024532826030953372	0.07733021530968064	0.058590810094376694	0.0	0.15164981409206585	0.10471538272577069	0.07548489251383207	0.09121117400242179	0.09320191278758694	0.0885356216816891	0.07653907261506541	0.09763589164338228	0.0	0.1094663416760795	0.061304119518889755	0.5304975922953451	0.0	0.0	0.16078116639914392	0.0	0.07644016408061352	0.08535978231946507	0.03568753344034243	0.0	0.06149875680609322	0.06752453038006138	0.031999835370621885	0.09840721076676133	0.017672714301927784	0.0	0.04851079008382379	0.06549848403780988	0.17388978063135366	0.0605314785090066	0.14317668390702099	0.0	0.09239913160554875	0.0757940790315576	0.04233993222757268	0.0	0.05950272756879987	0.04239873902795251	0.0	0.05350454788657036	0.3160781166399144	0.0	0.0	0.0441803283616186	0.033678140419713454	0.05903335116818263	0.04645978241483859	0.15101658640984483	0.0	0.17974285390015726	0.0	0.09443068810719712	0.0	0.0	0.0	0.0	0.0809667860229658	0.0947641376288638
x739d5z1_dsamhgey_CTCCCAAGTGATGTAA-1	0.10385614920125354	0.0	0.15930979133226325	0.05047750976641234	0.07894777852233945	0.08958190017580066	0.05794860143020832	0.07629696201438736	0.08566434273993472	0.07864401449033562	0.06729864771783885	0.08002499332113105	0.06644815361995526	0.031087358334549346	0.03814676099320294	0.06876003210272873	0.03880353639583174	0.05724180528979615	0.0766761881749196	0.06704465517338162	0.03494661176634797	0.058809476480311276	0.12000305740273638	0.07641305510968432	0.15110576065632245	0.06259992054414446	0.04582845347747106	0.07757017578201464	0.03511994395812304	0.04977756442630957	0.06927622201434727	0.03332213470703149	0.08432589381562401	0.14819852907836148	0.08880038225709078	0.12364414611605623	0.076258962011771	0.06190243562007119	0.08993525509339076	0.06397867671963126	0.9083613016197286	0.06632264671649239	0.03777421080791867	0.07729160795461508	0.08384494616348959	0.21789727126805777	0.08460406634563938	0.03467094703049759	0.0820545746388443	0.07112041232365511	0.09670765154716766	0.03848760477973961	0.07767076868200463	0.08896314009820086	0.06553584081673969	0.04595096465552513	0.0	0.11556982343499198	0.05793964612427596	0.0785413909305098	0.05155845109579412	0.07428214731585518	0.03216217822959396	0.05471832113402274	0.0	0.0707620317218489	0.12403359654698166	0.19293739967897272	0.0	0.0	0.0	0.0	0.0	0.0	0.05762439807383628	0.0	0.017615343458040087	0.287548727356111	0.07667281043435645	0.12859936242938522	0.13032248650226178	0.09339753879079722	0.08318722476025847	0.10401967705338491	0.2812852981392307	0.1132266039321958	0.07858422313722753	0.10211226649917417	0.08786511251362125	0.13307345410074142	0.06446518827886778	0.06309434344333624	0.06081683609773497	0.10784428871576035	0.17843043685740315	0.11801976852242967	0.08150280806880965	0.2704357648177873	0.0	0.2812199036918138	0.08230782949884073	0.256286784376672	0.05464709291956483	0.045343936112298804	0.0	0.14422655995689704	0.10723437808003154	0.2545170185619624	0.11680142192891349	0.04503663423635907	0.06727579536568301	0.005484216158373462	0.058619582664526486	0.0	0.13223266834823816	0.08827595911401705	0.10071810276240102	0.05181023720349563	0.03761369716425896	0.09557764333045232	0.0	0.0	0.0	0.0	0.0	0.09324333593996516	0.058113458562896764	0.0890160341048344	0.16295478865703586	0.0	0.0	0.24516972831579573	0.08810538170409318	0.171316466661571	0.0985285731879086	0.0	0.09242148276904055	0.07775776794686085	0.06405258732706566	0.09395993103858273	0.05433179532437379	0.044232938203503165	0.06706894160077681	0.06333385111928062	0.0	0.02738891033585956	0.04852267998335414	0.05941923245294032	0.0	0.0	0.012506688068485821	0.03582339061032169	0.06527554842161584	0.04351914632571355	0.06202087343399293	0.0	0.12969339449690787	0.10178230715648566	0.06182975891551233	0.07671613490655478	0.09097411717495987	0.07278779273161295	0.08303211498168184	0.1518538335017736	0.0	0.10060836652596952	0.059295628363705034	0.18994114499732478	0.0	0.0	0.0	0.0	0.1445692883895131	0.08237983651070234	0.0	0.0	0.09268876089761748	0.0697598563660338	0.011421163106556364	0.10684446639502819	0.05314785090065989	0.0	0.01667558409131443	0.03883538434100232	0.0	0.0	0.1250111467808097	0.0	0.08939880128960652	0.07314202686512723	0.05860531478509007	0.0	0.07341463698327401	0.036652422888377945	0.0	0.019513423346866836	0.157972177635099	0.0	0.13903538943667354	0.0431102374038872	0.019053563997384223	0.10700909577314072	0.07423756019261638	0.0	0.0	0.1359988326280461	0.0	0.06361925776610909	0.0826645264847512	0.0	0.1026522968738057	0.0	0.06353150594723628	0.07732460408741042
x739d5z1_dsamhgey_CTCCCAATCCGCGGAT-1	0.1465642436749981	0.09642708519113014	0.03678437667201712	0.07121235441998872	0.0815866436025703	0.08400691737369105	0.0838286779490412	0.11259109836072008	0.13944734092110386	0.11073331914216293	0.07977514835251501	0.1299343594136726	0.08058920454075	0.06032637774210808	0.051443631967976536	0.09301988585696451	0.04496929858085556	0.09757476278139009	0.07945137702296093	0.08280884990630057	0.08429874147998231	0.08225276233568311	0.062141710616831	0.08018619582664527	0.03941501694310683	0.06223508040099576	0.06405755494416332	0.05361057824061387	0.01677946749185021	0.06493885313584988	0.07995506786057409	0.16117311831970835	0.1331752052427641	0.14130641782517617	0.118492545128368	0.09905637433727321	0.12762332798287854	0.07026155194206	0.1326400861357166	0.113667221346842	0.5463787149180408	0.104417139103746	0.06273408239700375	0.08835602171222721	0.10974668818564906	0.18735509184947388	0.059724451578384165	0.021345167280395306	0.13814874264312466	0.13756764261671103	0.15466385718187778	0.08961417276024018	0.17027306092947725	0.19837448087849371	0.16471808887539224	0.1403078085166651	0.1068753344034243	0.20155163188871053	0.12972708952037926	0.13506378305313846	0.047835863434012804	0.05450329944711967	0.0	0.05343954875550611	0.0	0.1559838942242294	0.1377149608052255	0.4013269127875869	0.11702903837735298	0.0	0.08595348251660215	0.0	0.03249017545801738	0.0	0.005136436597110754	0.23360085607276618	0.050225679439162584	0.3706336467171138	0.1188306332781834	0.17588150711949813	0.13458339413395592	0.07672552166934189	0.09712145532370252	0.1515361852440504	0.3647672552166934	0.17135854417906257	0.15017330820945868	0.1385418847558564	0.11546169382512697	0.3356263853856149	0.10348069743276689	0.08107088232461696	0.021837782137407606	0.16870897440916624	0.20388124882506906	0.10898031595843541	0.14027464686630414	0.36935972891029073	0.09815652512281725	0.36746923488496525	0.07936507936507936	0.13330275930596958	0.07203607098270019	0.05381062193779921	0.18265115034777957	0.15446351401407582	0.1013488778125088	0.43861382063629256	0.09766319301227291	0.08271912296218648	0.11272173519364531	0.0	0.18161583734617442	0.0	0.0	0.07918509464741812	0.10169743361154235	0.009660543368408537	0.0974852862493312	0.12017944602214266	0.11417870518994115	0.0	0.009960077375807713	0.14499732477260568	0.0	0.06939402669739748	0.09070351250126531	0.04435206485638837	0.3186195826645265	0.2794126389632008	0.08049090422685928	0.07104214969383509	0.0961237067818348	0.24902545287778033	0.1235949881658703	0.0	0.10205645977317399	0.11495647861775568	0.09447374455400137	0.12307532251352477	0.09402980065113653	0.13730322006948056	0.12287715752135228	0.09345173371994685	0.04478645390740566	0.049495093158867874	0.057062600321027286	0.028065567391410088	0.19716425896201178	0.12335027644016408	0.24214151952915997	0.0683058290369428	0.005013574301963815	0.09171648124573348	0.09056699280019714	0.0	0.15406539505096511	0.11701764304053895	0.07101128426616037	0.11296030338017328	0.13443318619582664	0.1385376795489155	0.10136559126609732	0.31129738620375325	0.11482075976457999	0.1415195291599786	0.09419036686229784	0.23461744248261102	0.0	0.05466381309077938	0.12605671482075975	0.14039593365436062	0.1658640984483681	0.09768299556799226	0.0	0.0	0.07597645799892991	0.059767938015317074	0.06311478783388896	0.15225473652439944	0.0994536050715826	0.04820759764579989	0.08591938648118423	0.0	0.05671482075976458	0.03784555020510077	0.168259417791253	0.0	0.09201005070373408	0.07520462214806149	0.03388621366149456	0.0	0.0878157931467653	0.053311136176304716	0.0	0.151229030938218	0.1978330658105939	0.0	0.0	0.046416698228338174	0.0	0.15070447654717317	0.12154449794899233	0.0	0.0	0.08628824359161438	0.0	0.14709603029435797	0.0	0.026946835935599982	0.0	0.0	0.13102440630530518	0.13250380219326516
x739d5z1_dsamhgey_CTCCGATAGTCACTAC-1	0.07400825498738821	0.05166161345936627	0.020331728196896735	0.047113319700667705	0.10405335909863019	0.06725808300848429	0.07773612241058755	0.1165941281048009	0.10098356090978777	0.11346032513122038	0.08046721708752345	0.12106084725592321	0.08249872941484478	0.06196191449000438	0.0	0.08222757267701088	0.05803969527886061	0.09072799436539676	0.07995549917441908	0.08094608803758259	0.09512759671528602	0.07931992879883416	0.09909806619276924	0.07162760834670948	0.07575352238273586	0.06670847710678163	0.06511280928549637	0.06139483746362343	0.03430910184066677	0.06629563512898597	0.0778674495397603	0.15099481130314682	0.12737831123288793	0.15663229679607513	0.10858657388730092	0.07057736271219417	0.11009951845906903	0.04326889524740038	0.11344973324790221	0.09421561841930876	0.8231431489858456	0.08967449225054049	0.11217228464419475	0.08463929357659523	0.10333663831316173	0.14782860709827003	0.13305912252541466	0.052233028042677744	0.1633600856072766	0.13287414240337012	0.12537458143769167	0.06724927174365376	0.10736485408277248	0.1337904878377247	0.11971281072404667	0.04418846190161458	0.0	0.005403959336543606	0.10516160424158702	0.11819459697933973	0.05634413565675958	0.023827358658819332	0.0	0.05278203122968777	0.0	0.10781619827515847	0.13869168812234947	0.3824933119315142	0.046500316163237514	0.0	0.0	0.08955838169321316	0.0	0.0	0.0	0.0	0.04092411957580497	0.2387067186425132	0.10727088903050994	0.1531981237657749	0.1198501872659176	0.17020866773675764	0.1169082602790468	0.13227060418071654	0.3256494857618453	0.14421159002774675	0.11210831181519994	0.13109544746086027	0.11132195451273044	0.24268134219980128	0.09068850698308686	0.08811113816887595	0.06095555159225571	0.1581335445407794	0.178719650629763	0.09363295880149813	0.1265342079523802	0.17929968491766243	0.14519188676492048	0.436490101658641	0.07753700731228821	0.13498433081097608	0.06929953629391832	0.059076380662662006	0.07985553772070626	0.13564712441116936	0.033764185745262035	0.2604848335185414	0.10327785756526146	0.0881460128192529	0.14015722105609746	0.06066078116639914	0.09656500802568219	0.0	0.08407857525032485	0.10231313086688822	0.10782081319593424	0.054693537839605254	0.07298020331728197	0.11477754455282545	0.07565543071161049	0.0	0.05790838375108038	0.0	0.0	0.07412163367219547	0.07992335835032464	0.06011864695135031	0.3852327447833066	0.10439331787646394	0.11834537185660782	0.28523868973307176	0.10186243279974089	0.18316390226502585	0.12251920523495947	0.0	0.11460230596284622	0.1001905283900351	0.022140691482585545	0.09112121752571191	0.09235951107504654	0.07667478026712082	0.07829994253215226	0.11077167365677695	0.04730431498442073	0.04981341135515506	0.061923587579018294	0.030662969988812686	0.12243624041376851	0.04836588193329766	0.11911449973247726	0.06002618517504864	0.021877415135842102	0.07924842253832955	0.09601735234631874	0.0	0.14591912393771744	0.10883653687607472	0.06654250712890732	0.09454910684952081	0.12025682182985553	0.10448615055356629	0.10466571910520792	0.22868240096704517	0.0	0.09685313992430097	0.08934928199547117	0.2225789192081327	0.0	0.0	0.1805243445692884	0.1500267522739433	0.19111824505082933	0.11273150731181135	0.0	0.0	0.12850533471815692	0.06652182381109088	0.05356628390336256	0.13841900920552605	0.06423788446260356	0.0	0.06389334760121276	0.10482432673443909	0.0749063670411985	0.023006955591225255	0.12723554881794583	0.0	0.1005335763548759	0.08307135249622395	0.044194756554307116	0.0	0.10168844650708354	0.06106206527554842	0.0	0.04689516255940578	0.34162653825575173	0.0	0.19506229458075364	0.04231067505906541	0.03198382973663873	0.2602104512216872	0.08467094703049759	0.15556447298020332	0.0	0.046484102663877945	0.0	0.12366878058019945	0.009541644373105047	0.023006955591225255	0.0	0.0	0.0569411861546693	0.11969711651212138
x739d5z1_dsamhgey_CTCCGATCAACCTAAC-1	0.1424845218986471	0.13673384459901314	0.0	0.07424672193026818	0.07615307495311859	0.07202572040051976	0.07543958017253384	0.1165627317930826	0.12389742991996983	0.1445063869855461	0.07417303220567308	0.12782214411196066	0.07268732801757567	0.04937618561214067	0.02052989318906922	0.08627162475477082	0.07559428265688298	0.09896326121806982	0.08999838911038621	0.08069909851779698	0.0687300811873357	0.07485205113538274	0.10383704043415119	0.07362439807383628	0.10477973961120028	0.0622983567375682	0.06155341228267834	0.04907411032376777	0.03919621827649165	0.05807993679462754	0.07626555776949956	0.13066308310625008	0.11462923393074398	0.14506987331211288	0.11734329414435164	0.07806799941631402	0.1468550026752274	0.03419638495359062	0.13403109428910512	0.10646472381345075	0.631402305559609	0.09860185967142863	0.08592830390583199	0.05617569096426631	0.102688212987155	0.2220215801676476	0.057918673087212415	0.0787461051836465	0.09401819154628144	0.12394091472458703	0.1578331253335767	0.07557220141489804	0.153629391831639	0.14237305409055007	0.1319393229505589	0.15132345072860606	0.0	0.18020331728196898	0.11154672885871257	0.13942862774914816	0.059236178866053285	0.06272516497235599	0.0	0.0463895377398639	0.10922571275701291	0.16874790289377986	0.14132023369637425	0.28436597110754414	0.1315239068048057	0.0	0.05485789821546596	0.09729596246450178	0.01841294441061973	0.0	0.0	0.0	0.0977075359097831	0.3857677902621723	0.12555028737025295	0.17622871103726717	0.1287757186633591	0.1501123595505618	0.10260361361484957	0.1614023187056895	0.358108911479698	0.17468794624890646	0.12989741084513923	0.11979900900272175	0.11564433762210102	0.1587556370862952	0.09422317468796029	0.07942734131857435	0.06739591383786141	0.17913985165286891	0.14245224357583908	0.050885641068964545	0.1339630237208402	0.25765412282266215	0.0	0.36003210272873193	0.11249331193151418	0.13636016204234502	0.07600432495095416	0.05740231915345992	0.09490369181380418	0.17798680720029034	0.047956971079383855	0.293657653208215	0.09238562367584527	0.09168386455705878	0.15300654401777997	0.12640449438202248	0.14174424826110218	0.11556982343499198	0.12749369410685624	0.09322881129911333	0.1047532679128615	0.019291361987991203	0.0579454253611557	0.08675968226530024	0.037381844123417156	0.0	0.06527554842161584	0.18673087212413056	0.08817549491706796	0.07416827866266068	0.0746110797796191	0.040534009906971126	0.22241171749598715	0.21586112597348553	0.07330123060460139	0.07425242256702931	0.0958158119273758	0.24545848301867562	0.1211655505224714	0.0	0.10872650859260861	0.10797043764980185	0.07959438457030753	0.11516216973680858	0.09894787551406814	0.1386998646058624	0.1421437488853219	0.12455340962046291	0.010480596733075253	0.0498337295378968	0.05529992271565305	0.06601488399241208	0.07793829142143749	0.12165596575708935	0.28641653290529695	0.0594122389804055	0.001624952935814359	0.07666890371026365	0.08828250401284109	0.0	0.16903526139823408	0.12220594371590768	0.07346186502602157	0.0972862868782443	0.1320813269127876	0.14308350825204758	0.1170371141852401	0.2700790678318768	0.0012841091492776886	0.11087331312050414	0.08576547117960134	0.24866238630283574	0.0	0.0	0.19646869983948637	0.001177100053504548	0.0610665239878723	0.12453111990455018	0.0006420545746388443	0.0	0.08076039404525855	0.0661477397126873	0.07068773922706507	0.1760574007765019	0.06671854986461728	0.0	0.18454610308542893	0.08239700374531835	0.24986623863028357	0.08585696450864991	0.17586152230346988	0.039058319957196365	0.09372608230601284	0.07115021678914271	0.05496700552880328	0.05149812734082397	0.09628565031288529	0.04537402571110436	0.0	0.09734680389009537	0.3084537185660781	0.0	0.2413819460368417	0.04629045154231368	0.0	0.0	0.0909131442839308	0.0	0.0	0.07667363847139128	0.0	0.1137766606802405	0.0	0.049905151028746535	0.0	0.12921348314606743	0.10907210766761329	0.11663289279851255
x739d5z1_dsamhgey_CTCCGATCAAGCCCAC-1	0.10932125659252465	0.1348314606741573	0.1993044408774746	0.06732044826549982	0.07160778569090995	0.08104983566460291	0.06807354310047861	0.12954510668859176	0.1261043913392245	0.10935255661605789	0.07628264009377213	0.1242070913028983	0.0764760177791236	0.049357945425361156	0.018548243267344392	0.07501560549313359	0.06367041198501873	0.07833529315151863	0.08152611654786356	0.0740445627000327	0.07745946448926419	0.0738272609953649	0.0004968279446610105	0.06404708400214018	0.11325129302657393	0.0703180316734108	0.07167383924340674	0.06112731472419058	0.009470856569200135	0.059371713262293964	0.07897907222659711	0.1173118319708338	0.09362273500253891	0.12489684504538819	0.12158455482976302	0.04333868378812199	0.16830390583199573	0.04088833058056312	0.1234958726635797	0.10469907373319393	0.8086482805583929	0.09170033227504942	0.04959871589085072	0.08149028545288944	0.10377526820619169	0.2163813090779383	0.03648341359015516	0.056192364586283954	0.06373461744248261	0.1190984145044734	0.14835442100341198	0.05556150050532073	0.1417739104315095	0.1695075033758822	0.10615953031683369	0.015421899096717338	0.0	0.08480470840021402	0.10180032550153523	0.12192114180582543	0.05560276545074959	0.04344569288389513	0.0	0.04412004176365221	0.0	0.12187701208840039	0.1152825506946614	0.38666666666666666	0.06940999075830537	0.0	0.0029899600289554026	0.07482405235214223	0.0	0.0	0.008186195826645265	0.0	0.09441494834753261	0.34869678208362	0.11082052353362722	0.16389297393789232	0.10674157303370786	0.1537720706260032	0.10442606083055521	0.15699772441345475	0.3881011830450033	0.16686478370022537	0.13599460301951752	0.10296136041128713	0.1005117948114595	0.12971031109072842	0.09058945102399321	0.07120963628836129	0.07506489903493649	0.15932409601908096	0.1754515350020968	0.11114865816225958	0.12760429891011163	0.2986742762023661	0.08035410282601294	0.3691278758694489	0.07990012484394507	0.19957196361690743	0.08679719546994828	0.04559159908504887	0.00635366506153023	0.16254531984869064	0.05125172481766213	0.3120549862122896	0.10718385520973617	0.06843668446511832	0.1572210560974606	0.05036115569823435	0.19120385232744783	0.0	0.08820606894443171	0.08766891974808684	0.09960848724125135	0.04678675465192319	0.03130016051364366	0.10533193398361938	0.02282860709827002	0.0	0.06292957978351237	0.10567148207597646	0.0	0.08890809564966869	0.07651931224964933	0.06972357627356851	0.23381487426431247	0.13845788003091375	0.15158507223113965	0.15688722430295465	0.09541576932973644	0.135697724782797	0.11224622855031653	0.0	0.09431909225237513	0.1092167021188671	0.06209075390455808	0.09725088537287574	0.0746477288207874	0.11586120970517236	0.12074192973069378	0.06642330727144065	0.0	0.009089000413136383	0.0584963240393952	0.023512816771243738	0.14535402175851614	0.08688915641162832	0.22609015516318887	0.0638010912955251	0.00045577948199671046	0.07663949927123116	0.07104560319162398	0.0	0.15994437699793315	0.11667608885120015	0.06948706892907568	0.1030816742230107	0.13223548689138576	0.12980717784088572	0.10748287650251798	0.340090759566415	0.0	0.11539147494203673	0.0734726770660955	0.23475120385232745	0.0	0.06019261637239166	0.17100053504547885	0.0	0.13929017299803817	0.11566710443114937	0.0	0.0	0.05998804015988418	0.06577746137710408	0.0	0.14908562099573336	0.058757721679069994	0.0	0.09702158016764759	0.07749242018904941	0.20536828963795256	0.032245407526306405	0.1597680478766621	0.0	0.08962438290868541	0.07968625779518942	0.004708400214018192	0.0	0.08679586270267756	0.04190346044278628	0.0	0.11434236615994713	0.19903691813804172	0.0	0.12306046013911183	0.03753434210447214	0.030854289281255574	0.2903513465311218	0.17531656857499553	0.0	0.0	0.11190557257972988	0.0	0.11633298907926554	0.0	0.0	0.043491553924940765	0.0	0.1302475614273367	0.11541324188409033
x739d5z1_dsamhgey_CTCCTTTAGCTGGCTC-1	0.08634296415195292	0.0690803162713275	0.21254681647940074	0.04072209151476506	0.09546146373898091	0.11156653672705037	0.06263330328283384	0.09470697429819432	0.10934152171467101	0.07243441857432434	0.07367819245643312	0.10353093217875377	0.0774719830551846	0.04124106230847804	0.03683887204486455	0.08123550918494739	0.05681673418431043	0.08169771643395715	0.07066411800917057	0.0716689135031475	0.05567380836066718	0.07465957900440072	0.2513567224642666	0.07111610486891386	0.07668985197075084	0.06269683746471744	0.05932977439997478	0.05135457855381122	0.041518425973424235	0.059595898984747035	0.07807510818528732	0.09449152015130588	0.10307634110682848	0.11954185597301194	0.11482877114073413	0.07150153217568948	0.08424612092027822	0.061336373011995876	0.10547359231295977	0.09061510595373083	0.7398706162751106	0.07574031713717734	0.016292134831460674	0.0418846670669297	0.09639032251135507	0.14909934011057607	0.05751738897806313	0.04611462562553111	0.09102193686463349	0.0732064124184733	0.09971290081288553	0.09071993341656263	0.09801563834680334	0.12371197810317279	0.08583864763640045	0.028231517326031536	0.0	0.09320492241840557	0.0885751943967502	0.10525025109590455	0.06122249149347629	0.007080435170322811	0.0	0.05115568455032233	0.0	0.0898967090168766	0.1008363227652874	0.3595933654360621	0.031421761758840414	0.0	0.0	0.05646787669259579	0.0	0.0	0.0	0.10069555912252541	0.04313289706548133	0.2597263624550944	0.09799823649480277	0.1408684460715967	0.11653290529695023	0.13350454788657035	0.08749722187924436	0.12606105302734516	0.3746210094524701	0.1422299017391309	0.10218903389396794	0.08298788005676135	0.09444645203219237	0.11839792096613927	0.08320163189766677	0.07576086871136085	0.05227592493510096	0.1361203882442578	0.15309531039868118	0.05105460279913266	0.11141972514706391	0.09577314071696094	0.07120968918721728	0.2794007490636704	0.14120741929730693	0.0	0.06351993044408774	0.05696306784329943	0.0	0.11740693763165673	0.045591506857030215	0.38543853150594726	0.09555862557914946	0.06024721284982693	0.17730584022718854	0.05390583199571963	0.1963616907437132	0.1359779867002981	0.0	0.08749875237866167	0.09923593163421626	0.0	0.15746388443017656	0.12849322961682513	0.01740681291243089	0.0	0.15899082191217023	0.09211699661137863	0.1330123060460139	0.081134845179789	0.0696392058189811	0.056639618515039215	0.33941947565543074	0.07722489744961655	0.06791733547351525	0.089233695975269	0.09199545110182768	0.13633468368620857	0.10199032778521185	0.0	0.10430198743058963	0.0992422364031024	0.05021783994496675	0.09369240829914988	0.0711965867652256	0.06643858155173236	0.0814309494084775	0.08669462710782029	0.047493154565196864	0.028431910383268654	0.06897627965043696	0.04101366797996012	0.0	0.06947788478687356	0.07463884430176565	0.06059821536443501	0.0	0.07920691038910721	0.07822986530618588	0.0	0.15017993280697894	0.1084281020018777	0.07497641814226895	0.06825678428280439	0.10451979668271803	0.09049162448038853	0.0614168902830023	0.16449676000237798	0.0	0.11664982264233201	0.06518112863122777	0.22926698769395398	0.0	0.0	0.07265917602996255	0.14339218833600856	0.03431425004458712	0.07971748454233583	0.0	0.0	0.08167311868567652	0.06122666451753001	0.027513684817055604	0.1815038893690579	0.041652479854727045	0.0	0.008025682182985553	0.11378633850543964	0.0815944355270198	0.062421972534332085	0.13365733309553535	0.0	0.0877751823253958	0.07154318804480679	0.02133047975744605	0.0	0.07716140926326563	0.03888298410770321	0.0	0.04805967330752526	0.0	0.35767790262172283	0.0654284185584346	0.037765794362183705	0.08099994055050234	0.2587836632780453	0.022650258605314784	0.0	0.0	0.10425280088201437	0.0	0.09870552175229468	0.11235955056179775	0.0	0.13024535656959413	0.0	0.06403053874963988	0.10492719308962783
x739d5z1_dsamhgey_CTCCTTTCAAGATGTA-1	0.15737025147137507	0.0888175494917068	0.0	0.03201477605048484	0.041904969689413894	0.06657016739279982	0.06611842828558236	0.10567213616580393	0.10653637783114742	0.06303372704242585	0.07203002263450031	0.08990530357391245	0.06954487225739907	0.025749063670411985	0.046747121653488696	0.04711744248261102	0.03248490407398914	0.07891668908618062	0.04684956016960366	0.06356553007171264	0.07537162397934259	0.06921491654507567	0.11912405411602843	0.050527554842161586	0.07718031032637775	0.061406080295268214	0.04554470318885251	0.03989840660846416	0.015483223290474536	0.03826741939731544	0.06516587869944689	0.09503900854828475	0.06604574127654354	0.10752146983341042	0.09741499596093119	0.10185320297679848	0.08408774745853398	0.048937275610455876	0.107071848020662	0.08770278959950129	0.6245439953305122	0.09992362707392266	0.06115569823434992	0.04839915209586708	0.09234013563598162	0.09637506688068485	0.0	0.07285431026343121	0.09219903691813804	0.1005479136612688	0.10430013868854995	0.0518161821532608	0.10464363155078708	0.10256494250990926	0.07176116726678525	0.14647656815535204	0.04752987337257	0.12022471910112359	0.07426692244450535	0.10899732946598706	0.06211073692897883	0.039789548778312825	0.022511543110794046	0.05584999021592027	0.0	0.1322877275076856	0.11145464142975643	0.16323167469234884	0.13804173354735153	0.0	0.08491486482233343	0.1598962834917891	0.049537831405324625	0.0	0.0	0.0	0.02524317131058704	0.32981732018650156	0.08254185680467079	0.12196673750111342	0.11823045867989689	0.0199250936329588	0.07015516318887105	0.10229885510784387	0.3250698531597408	0.1205722137882204	0.09189522413752996	0.05532835508409519	0.08349118575602486	0.0	0.08831958282573872	0.06212491900854531	0.0	0.11707758761746155	0.08805113299495322	0.06378305313846414	0.0977050449563316	0.07686820046370609	0.0	0.1819154628143392	0.0955502051007669	0.13681877245280136	0.05638320403067594	0.048342176770615024	0.27715355805243447	0.10249301260537215	0.03624229112106108	0.11355311355311355	0.083817441820016	0.07200729408938536	0.04810470428447956	0.019395398608881755	0.03272338148742643	0.0	0.01903233203393717	0.0808147744546054	0.0734132168676198	0.0	0.0	0.09747088117874635	0.05147137506688069	0.03996557098657734	0.05786722640655225	0.27697520955947924	0.0	0.06953944931473022	0.07799690541263575	0.04459369829845675	0.13560058855002674	0.27727245704773795	0.06183119315141787	0.16592354794601985	0.0815244510633868	0.11796478891181941	0.10178852146339595	0.0	0.08413105010298932	0.10033190219542645	0.0614028382888736	0.09426354811587556	0.08207913539809555	0.09709945063640268	0.09028397043378317	0.06424860629282521	0.0	0.036762365307380244	0.06509521827873888	0.060995184590690206	0.0	0.0676721062957018	0.19241573033707865	0.05518365374420881	0.019895765214117275	0.07393025497684545	0.07410934908720353	0.0	0.11934121506927074	0.09062711368202146	0.055759468674476155	0.09858166014286653	0.10361623863028357	0.11561303864674652	0.09630512295835222	0.10794047123635139	0.0	0.12639954025721817	0.07593753054148922	0.2304708400214018	0.0	0.1523987872302479	0.2853932584269663	0.0	0.12323880863206706	0.08221245597319622	0.0	0.0	0.0820193245837661	0.05617932754409648	0.05679713544882084	0.09449040347916753	0.10611735330836454	0.0	0.14753879079721777	0.05033886213661495	0.15614410558230782	0.09106474050294275	0.1273210074708202	0.0	0.07420924401249039	0.07209536303994503	0.1055466381309078	0.0	0.07766301439970223	0.04441962026231689	0.0	0.08047713467409436	0.0	0.0	0.13383780478483528	0.047904605599341114	0.027673741156887224	0.0	0.14062778669520243	0.0	0.0	0.08863920099875156	0.0	0.12668549694941125	0.0	0.20073933557079623	0.0	0.0	0.08052948923735441	0.1154701167971981
x739d5z1_dsamhgey_CTCGAGGAGACCAGCA-1	0.06162577390506765	0.0	0.3393525949705725	0.0723557392789346	0.08023604336465687	0.0824161125124207	0.051210448778557134	0.07694058640461211	0.06788682938201034	0.09357926248103848	0.06355112025975553	0.08236241345988962	0.07187904265893552	0.018428668709567587	0.02502823851138458	0.08109951845906901	0.04991209967132921	0.0559389544344791	0.07690991099834883	0.06302250765859549	0.06515341847535301	0.04979619139572946	0.12019414507375985	0.08058855002675228	0.18173711432138398	0.05880654421494091	0.050234464903520265	0.07575624110976262	0.04252784167066572	0.04924335235161655	0.07623862703890777	0.13210646160737616	0.10478712346600416	0.13774247082188426	0.07396598407834364	0.04358188627851549	0.09052541466024612	0.03936849124929242	0.07782682361334047	0.06458244363614944	0.9246072279780145	0.03962692229536375	0.026003210272873195	0.11620697682967174	0.07338702827149067	0.08536204744069913	0.07932049224184055	0.014181852516287414	0.016650615302300695	0.08634550392479563	0.09092135625100445	0.05393258426966292	0.06221077037162194	0.08227689149496074	0.10635113444102208	0.02388820696818053	0.05742821473158552	0.027875869448903155	0.07216775446818903	0.05847483878234913	0.048566742552201905	0.0974139468521491	0.04266492281473555	0.060360929911779077	0.07972177635098983	0.062450689664553694	0.12436396019836182	0.19539860888175495	0.018337467775670024	0.0	0.0	0.0168333539120056	0.01435397870887991	0.0	0.05264847512038523	0.0	0.04879889149552071	0.186425131850493	0.07582896056324041	0.11917092794337122	0.06915219611848826	0.035077581594435525	0.08503107379511873	0.11956163079758586	0.1401224659651626	0.11661039107007543	0.06958615395352083	0.1065182497033987	0.09540281080959945	0.28051670106244747	0.04744887915405853	0.060615212108146105	0.011196322057745279	0.10157231094474174	0.14091941058233193	0.15150235138407817	0.08501114616750677	0.19963141311455918	0.0	0.3415730337078652	0.07829498840734796	0.1615837346174425	0.06788110843588371	0.03758519255796131	0.0	0.1348052696367303	0.09146461659767396	0.21850434209984773	0.1410797317152763	0.057337220602526724	0.10448203481911347	0.13610219368646334	0.08134831460674158	0.0	0.07077887334709164	0.10958124101099052	0.09753783927995029	0.05085904524106771	0.0	0.10893320162983085	0.09199215266630997	0.0	0.1458204716631683	0.0686641697877653	0.1400749063670412	0.12961545321095883	0.04555695342212196	0.12318374250751406	0.05567817014446228	0.0	0.03193552701979668	0.27531062362523034	0.08328500634826219	0.24336925781548574	0.09828433579330065	0.0	0.0981531228081848	0.04878918773136367	0.0007388723279574002	0.08141184064137515	0.04683918428269355	0.0733137903576264	0.10631551830053702	0.11340375222216469	0.0	0.027084137594733527	0.0455026455026455	0.06064497300452357	0.09176029962546817	0.026473604423042627	0.036082129481005885	0.029997065879632027	0.027247686423716385	0.04072226527185845	0.03857433690992365	0.0	0.1327521164172051	0.10281327922307358	0.04803814644786568	0.06727680624782931	0.08588583467094703	0.053076511503477794	0.08255833425230458	0.29508748984404415	0.16383092562867843	0.07057646196222975	0.039453392238030634	0.1543606206527555	0.0	0.1559657570893526	0.0	0.0	0.05008025682182986	0.06755879062554541	0.11177100053504548	0.0	0.0599250936329588	0.07845602441061046	0.04372967856113923	0.16022554224801416	0.03223243672681875	0.07485286249331193	0.0	0.08377920456572142	0.10772248974496165	0.11182450508293205	0.11748830826546182	0.0	0.08912843508438696	0.07516658454575043	0.0	0.0	0.06463654709563356	0.033183665206137115	0.0	0.08349856796651245	0.18806848582129482	0.0	0.0	0.029202060826855676	0.0	0.21508828250401285	0.024924201890494026	0.0299625468164794	0.0	0.06088169009517324	0.0	0.049179942569020176	0.004993757802746567	0.0	0.021478254223037528	0.0	0.06043956043956044	0.05604566283147191
x739d5z1_dsamhgey_CTCGAGGAGGCAGTCA-1	0.10053122372544523	0.07906783187682064	0.16920813269127877	0.06383165856769059	0.04604507888024851	0.0589601008942903	0.07074754892978688	0.09813702135341651	0.0901515206704824	0.07559099512705891	0.07134352084667081	0.10759860255246868	0.07195612548216193	0.033124179191594924	0.03008144581178289	0.04933565186374175	0.02838288873601875	0.08743509676665266	0.06796659705322264	0.0693396487017244	0.059843673668783584	0.0695822813852404	0.15531605900787282	0.05578598180845372	0.07579810950597468	0.06239327124242686	0.05283782743716925	0.0550803220712785	0.04462941205672585	0.06072266142622123	0.07040082336652952	0.08697599761095973	0.07229248244062529	0.11380145278450363	0.09420233874959585	0.08723673330414904	0.09130444087747458	0.03890323431114833	0.09455002234860745	0.08503247087929079	0.641616810156136	0.0769974565143496	0.034751203852327446	0.04729638660507517	0.08921505020444986	0.11920367397895487	0.0	0.02609133541056872	0.14172284644194758	0.07827918537632661	0.10755670721504529	0.044361215147732	0.09925469103470286	0.11516580950197093	0.0514438997585065	0.1315897145375004	0.0	0.22675227394328518	0.07916063109266727	0.09636802680859452	0.05837940669401344	0.021562332798287856	0.0	0.05815643306663164	0.05304593747611404	0.1152025464537367	0.10473964112452915	0.2848154093097913	0.08273748723186926	0.0	0.07962735656060177	0.06161254475861217	0.027711665836423684	0.0	0.0	0.0	0.043818852807616854	0.35511732783000843	0.09480412369922393	0.1379187276218592	0.1212461695607763	0.1643231674692349	0.08322508951722435	0.1197943164235299	0.2573717377088164	0.13388464253730686	0.08878730779072742	0.09014818433479889	0.09597091145417518	0.21371245127264388	0.07933056800621491	0.07268472088751796	0.051463448467193786	0.13341002653142967	0.15753474180440472	0.08954971698910197	0.09829087191806077	0.20444682242435053	0.05486648183277397	0.25045478865703585	0.09158195113251293	0.08300848429259344	0.0640494025325486	0.0422966301480604	0.10045478865703585	0.11614228468161053	0.055898172397285346	0.08984648310491007	0.0897559496891601	0.04424498531354757	0.10829320492241841	0.014579989299090422	0.09829855537720707	0.0	0.2590384468394099	0.07006968681022903	0.08940236664302512	0.03837465073420129	0.08560727661851257	0.10111330616948594	0.11614053861244872	0.0	0.09523809523809523	0.13393971820938114	0.0	0.0730021539010303	0.06290688762598876	0.043736885838061214	0.3506554307116105	0.24766660721716902	0.09617442482611022	0.0801973723322038	0.08208101607509104	0.22739432851792402	0.09322831125365191	0.0	0.09342919795851042	0.09465955012680143	0.0	0.09868404290555173	0.07882147842345197	0.07902345408279891	0.08315003071557378	0.06027891403027322	0.18317439335284677	0.05014527500660341	0.048271010443295084	0.054195242959287904	0.0	0.0748617799179597	0.10296281433921883	0.035169994057789845	0.018548243267344392	0.06819350657736942	0.07963297212213245	0.0	0.12488396031429169	0.09415517496660172	0.06425376856807095	0.06996705246261722	0.0957186329588015	0.10705642671934806	0.07806864919396012	0.20803360878267246	0.0	0.1024909339516081	0.07845704810605496	0.23582129481005887	0.0	0.0	0.14430176565008027	0.0	0.19304440877474585	0.08488482216175541	0.0	0.0	0.0	0.06636354885144317	0.10174095567353994	0.13315772866334663	0.05227232193524328	0.053986088817549495	0.07767076868200463	0.04365079365079365	0.27019796682718034	0.025967540574282147	0.1097710203515447	0.0	0.08207047909081129	0.0776173648959785	0.0	0.15743713215623328	0.08301710400818853	0.04872348271224676	0.0	0.03276366726465867	0.0	0.0	0.21394175647787206	0.04057027431601349	0.06688068485821295	0.0	0.04721776350989834	0.0	0.0	0.06511341342802017	0.0	0.08417634103549965	0.0	0.0	0.0	0.0	0.061098077952010534	0.09018465388455657
x739d5z1_dsamhgey_CTCGAGGGTTGTGCAT-1	0.12057632041580678	0.0	0.0	0.07289811414792176	0.09411605811736716	0.06980910341664756	0.06630105225610844	0.05695290945696154	0.10797112535200892	0.0897553173740198	0.06269593113597975	0.08913990151336179	0.06740804176903305	0.04017705141300647	0.0	0.063884430176565	0.06672781472139418	0.0787987977094814	0.08260699471283016	0.07171293436253512	0.07862842254635122	0.058336184354945655	0.20840021401819156	0.07453397538790797	0.02701979668271803	0.06129434549840928	0.06485131392147535	0.037301478552506234	0.025803533506533624	0.051904411875009375	0.07441252882480456	0.06187863177672428	0.09188809711245838	0.09853905378567347	0.11218930881852231	0.14679702320151758	0.14681219903691814	0.0511239832197331	0.1070324902513833	0.07644523637720216	0.7568461501045771	0.061179747316849456	0.0	0.0586140279939062	0.085947538204981	0.17116996611378635	0.0	0.020772353885374375	0.15721776350989833	0.1372290062376821	0.1205386697671527	0.06587004339813328	0.12536115569823436	0.07007639867075777	0.07229621274565094	0.068391401504422	0.0	0.11942215088282504	0.086194521656292	0.10338991204603268	0.056022408963585436	0.0	0.0	0.0514382597201069	0.0	0.09425868995474784	0.10308782286762831	0.2444087747458534	0.0728634661218931	0.0	0.04318131747080855	0.0889410215252912	0.025313186103577426	0.0	0.0	0.0	0.0121962930951695	0.24665596575708934	0.11074236752188736	0.16378693434695063	0.10281628483875675	0.02675227394328518	0.08578836893443635	0.16973956299798995	0.5149961357826527	0.1672900231369618	0.07172400958429292	0.07673250052341406	0.09756204146462397	0.29710311090728425	0.07145499232181973	0.0763575942563057	0.07425242256702931	0.1611340153406473	0.21349760675603371	0.2090901410830447	0.10240196413944154	0.23536056120325782	0.04688944014786711	0.4740502942750134	0.0821294810058855	0.13911182450508294	0.06503310593900481	0.04739241263454992	0.17950775815944356	0.12792450994698185	0.10472811241587114	0.4316993867555665	0.09108610919234636	0.04901125779364715	0.10971724904309174	0.09182718031032638	0.07227394328517923	0.0	0.1314683176641443	0.091590950368396	0.09411750067155161	0.0	0.11728196896736223	0.08369346009795448	0.07223113964686999	0.0	0.0	0.12234706616729088	0.0	0.07788341496206665	0.054595462235911676	0.04779410858217879	0.2717027822364901	0.1849473871945782	0.0754414125200642	0.25313596100112956	0.08436981151648149	0.08764554510942954	0.09387719619610607	0.0	0.10063845064136151	0.08677306676758581	0.0	0.11590104206476598	0.04908203175129665	0.07382371633044207	0.08583021223470662	0.05862199899894717	0.02344758127970289	0.044598411118109596	0.039060301607118084	0.04923391215526047	0.0	0.04884519350811486	0.12479935794542536	0.05923964366464237	0.0	0.05984898802605118	0.042004400249539886	0.0	0.17272680360571765	0.11551514111403872	0.06658719490027984	0.0816667136004806	0.10272605671482075	0.10845783430053094	0.08509980027691667	0.18756316509125498	0.0	0.12833164893089988	0.04525275515291865	0.4059657570893526	0.0	0.0	0.21904761904761905	0.1442482611021937	0.07422864276796862	0.09632106162178865	0.04788657035848047	0.06483778393890753	0.19790388065338496	0.06403755616298515	0.0	0.11303178718909056	0.04400343726186423	0.0	0.012618155876582843	0.06817371143213839	0.046103085428928124	0.03213839843053326	0.16159611992945327	0.0	0.08954026371249528	0.06706230811163205	0.03673978954877831	0.0	0.06304376904645591	0.03810029933625439	0.0	0.13379284297988858	0.21241305510968433	0.0	0.07032026293663533	0.03921462537798859	0.04794601985613221	0.09149277688603531	0.12948100588550027	0.0	0.0	0.16234576908734213	0.0	0.06297913875651007	0.0	0.07758159443552702	0.0	0.0	0.065326995102276	0.07290942564763674
x739d5z1_dsamhgey_CTCTCAGAGTCGAAGC-1	0.16403921119009401	0.15355805243445692	0.10446762974852862	0.06202129920769293	0.08855781867672344	0.11413666590231598	0.06175866272834104	0.09385665752249088	0.09092090149901773	0.10199424298735643	0.07269107552094034	0.09408999214726925	0.0692371323928046	0.05194805194805195	0.04012841091492777	0.07907972177635099	0.0	0.08506417019081274	0.07586283274938585	0.07641341673070372	0.08028590038848954	0.06664291190951736	0.0	0.07133868378812198	0.06384876047797396	0.06745377623565069	0.061067049451369745	0.0465456941888841	0.03951062644448489	0.05366289467938108	0.07315392275293066	0.10790498587728795	0.11731127719104531	0.18101767463793744	0.10339968469512421	0.04681647940074907	0.12303049759229534	0.029411992773008894	0.10064277017044392	0.08016061181714207	0.7245974998783987	0.07344167227501214	0.09761904761904762	0.04999611989919907	0.09193543426556221	0.07323434991974317	0.11245987158908508	0.025675888332861236	0.14431246655965757	0.13401873336448789	0.1060461461844776	0.06825991320373342	0.09890362610646466	0.14672257345956038	0.09171691755961418	0.045447392440122115	0.0	0.15805243445692885	0.08306068385150717	0.10849161762083111	0.06710974027563585	0.05510968432316747	0.06236252303668034	0.05486131922236408	0.0	0.12407160540849362	0.14555391570699616	0.3517602996254682	0.0	0.0	0.028011204481792718	0.09091657406264148	0.008154831091677275	0.0	0.049705724986623866	0.0	0.03853699359317337	0.4928533211037224	0.09601466042241268	0.15146452793900844	0.12261296755678779	0.10298555377207062	0.09253652714326871	0.13399274073431378	0.28479281850068366	0.13351793179283744	0.1051992462837602	0.12619396561751228	0.10655528756593526	0.15906137735993273	0.07281616091703248	0.07602504559815262	0.009393020628975686	0.13735008939174465	0.1669775714719535	0.09464672918250683	0.09827836053822483	0.3055704179299685	0.0737876355853884	0.414071696094168	0.07976636347422865	0.10853779714132844	0.056461231496343856	0.04384686017088745	0.05952380952380952	0.1260125642148114	0.11300723719410886	0.2004362678519982	0.10515631444771877	0.05526255445998624	0.10318969420093016	0.0	0.11527019796682718	0.029427501337613696	0.0	0.11093276261815588	0.12499935955568535	0.022531359610011296	0.0886035313001605	0.08859118409680207	0.06784376672017121	0.0	0.055315471045808126	0.13055109684323168	0.12990904226859282	0.08845810868282779	0.06189435020895695	0.07109201056283332	0.3046749598715891	0.0	0.08075842696629214	0.30551096843231673	0.09392779479414912	0.1403602639557696	0.11532817330092013	0.0	0.1406656741988872	0.08606184777738628	0.10227012153175877	0.12175257119077344	0.06451345412330528	0.05753874055820566	0.09305332619939362	0.054453822123267576	0.0	0.017256909875314086	0.06005984582763609	0.03492387762050683	0.11120028535758873	0.06593320848938826	0.11229266987693955	0.025073168085646726	0.0	0.06111049611630782	0.06341954003849663	0.0	0.15531745579084882	0.1104551335762911	0.057938299473288185	0.07241512019749749	0.10187968164794008	0.08366567889039798	0.09335624634964201	0.27390365218080576	0.15644729802033172	0.13308760874303946	0.06506268977135503	0.21655965757089352	0.0	0.0	0.043873729266987696	0.0	0.05036561441055823	0.08840553586092251	0.07822364901016586	0.020429009193054137	0.01397412897743367	0.0669859030067765	0.049018397333004074	0.14336475010632313	0.06837232679929309	0.0236490101658641	0.06723738184412342	0.06728196896736223	0.3428749777064384	0.027929373996789728	0.13409453460951587	0.0	0.09657878935652843	0.0785149011677292	0.0934546103085429	0.0	0.08204006443808594	0.049883952973840615	0.0	0.03644603908979322	0.13978063135366506	0.0	0.23113964686998395	0.047874546864573375	0.03522382735865882	0.3545568039950062	0.07517388978063136	0.06019261637239166	0.0	0.12393598910452842	0.0	0.08456483658992152	0.0	0.0	0.12856378506458763	0.0	0.07525620446968762	0.07453071175091877
x739d5z1_dsamhgey_CTCTCAGCAGCAGGAT-1	0.13699075135672245	0.1768622555139409	0.0	0.047040025799453225	0.07215841501867465	0.05665271726668195	0.07177305276427949	0.13214184330362458	0.10890239588670635	0.056057040834133987	0.07398684875002154	0.09203591796361837	0.07217515110007637	0.029117418162361984	0.034559974634881	0.04452024255395042	0.04180998241993426	0.07723900411007628	0.0651130211659389	0.0706561382952228	0.060803266103705775	0.07258655949529931	0.0627149736299014	0.06560299625468165	0.03696272516497236	0.06570927166533706	0.05291432874047327	0.041320844588863224	0.01549977108878997	0.0565464731168816	0.06707796057146362	0.08390259683701022	0.09221185074616693	0.14558678165610178	0.0990835557920819	0.12461695607763024	0.10085821294810059	0.027248548010638876	0.09613864503585685	0.1033084463555549	0.6939053455907388	0.09184015252213976	0.06161048689138577	0.05279387679250446	0.09305776050270842	0.19667380060638487	0.06313536650615302	0.022163472130425205	0.043980738362760834	0.08984023135637416	0.10582326568215653	0.025408715296355747	0.10464644757962321	0.11201377287137435	0.07550648561884517	0.036351619299405155	0.0	0.18271803103263778	0.08721054878514847	0.09856511597345423	0.05875883437020251	0.021722846441947566	0.05510968432316747	0.05457600724706101	0.0	0.07349620480452702	0.11188195963099816	0.31043338683788124	0.05350454788657036	0.0	0.0	0.12692925052475615	0.0	0.0	0.0	0.0	0.0	0.21967438660857602	0.09028870419389272	0.14122776879975907	0.1347974123255022	0.1104975922953451	0.07166975346750627	0.11234114604901121	0.3664764282741811	0.1284254176125784	0.09964873101170121	0.08898969455882011	0.08107647788805504	0.10479247878926852	0.08267357228210062	0.06928591649159128	0.07034857222123139	0.12551082789504275	0.1359449336977427	0.06181183295316944	0.08783577415634662	0.3123476606622674	0.1333722457317963	0.28999464954521137	0.08957553058676654	0.12512420698616525	0.0675857187444266	0.05204427092460064	0.09804708400214018	0.12524179939910277	0.07729999155191349	0.3633370374943409	0.08791062255771617	0.08142518644697044	0.1692225377618636	0.01698769395398609	0.12483681112894596	0.0	0.27830008407857526	0.06542117242045084	0.08560800855487218	0.0	0.0	0.07927933489731243	0.13130016051364365	0.03670877241956871	0.029756760093838746	0.14660246120920278	0.0	0.07363872082973207	0.07337873989559383	0.040398399301728664	0.26364365971107545	0.10796028773556864	0.09052300695559122	0.1678259318708757	0.08408840224090068	0.1596219011949349	0.10495998542854866	0.07658793854620499	0.08027345536805862	0.10497983792036958	0.038523274478330656	0.08342250757981096	0.06459637630084165	0.052801201717169434	0.04626161742266611	0.07474240149122353	0.029836653762628645	0.052746002397545566	0.06341676079503795	0.06608298068972226	0.0	0.0	0.056748261102193685	0.060987787648586075	0.022432277113925054	0.09218406948211287	0.07249755233344211	0.0	0.10452452925503744	0.09170014907241958	0.07664677456951786	0.06937005434935654	0.10310292937399679	0.10163806231221961	0.07082205040863587	0.1948358203039851	0.0	0.08089094980480749	0.07680056055538714	0.20773140716960942	0.0	0.0	0.30128410914927767	0.0	0.09777064383805957	0.11357556301376526	0.05676832530765115	0.0	0.030308752714568975	0.05972428367708326	0.07348643865497798	0.1512943984854097	0.04693808064594582	0.0	0.07958801498127341	0.07307829498840734	0.0	0.0	0.1290512355587262	0.0	0.085478609791664	0.07131874100070634	0.0	0.0	0.0715441586991416	0.05728601796017526	0.0	0.046863689295943096	0.17027822364901016	0.0	0.08828250401284109	0.0443396396558876	0.0	0.30747280185482434	0.12132156233279828	0.0	0.0	0.07842469640222449	0.0	0.1051564835207375	0.0	0.0	0.10891997248337537	0.0	0.053164999794213276	0.12259843924003881
x739d5z1_dsamhgey_CTCTCAGGTATAATGG-1	0.11298058549262402	0.09137387789073183	0.27608346709470305	0.06379501161708334	0.08480730570836385	0.06976133149889169	0.05240452858584304	0.051628618261403074	0.07576033524120351	0.06874663199418546	0.0664967422313473	0.07612144281232268	0.07686143189525568	0.012330366262950533	0.0230267720904425	0.06265382557517389	0.0606639659609162	0.05915628063790319	0.07964482760604544	0.06615389751530315	0.03662735245539349	0.0583539891539475	0.11633417411908584	0.05690101658640984	0.15395933654360622	0.0662703485484889	0.05780392113225638	0.06474702788761436	0.026310999321540268	0.05421377483752786	0.07683402331162976	0.10387348040862543	0.09642064798437804	0.12705516409572779	0.0938647164688143	0.0605087796099032	0.1145211342964152	0.012406851683842403	0.08242149914018412	0.0711787199159635	0.9052969502407705	0.04912351347773968	0.045853397538790794	0.10521199645481316	0.08269979750286073	0.15924291064740503	0.10801230604601392	0.020438737292669876	0.04862493311931514	0.11511605068709321	0.08608213774808683	0.05166161345936627	0.06790196464945135	0.07397458715963647	0.04104666464217026	0.06653447896012338	0.0	0.149438202247191	0.06394445966931579	0.07033618690922061	0.04891994250883874	0.09291956482967718	0.0	0.060071512728198266	0.0	0.056161638146022076	0.12701764213716554	0.19017656500802568	0.08088914830487864	0.0	0.0	0.0	0.0	0.0	0.0	0.0	0.02561358741134022	0.30703966980050446	0.07131060286197913	0.12299017103883049	0.08855002675227394	0.12169074371321563	0.09053463390542042	0.10699332047646655	0.23426074549670056	0.11318257792473832	0.05626817409914625	0.08833600856072767	0.07578989240263433	0.06611633417411908	0.0538721117709468	0.05916369394933099	0.0	0.09543183590867887	0.10598238688126328	0.09571682014023823	0.06818260432466884	0.10159919148683194	0.06902086677367576	0.3187265917602996	0.07691278758694489	0.239853244668654	0.04392388978063135	0.046351527216057904	0.0	0.11527423886974449	0.03224353017374898	0.2428694900605013	0.10778681667817926	0.04265622782018104	0.1152981849611063	0.05564472980203317	0.07542001070090958	0.09990063441106779	0.1831384239088894	0.09096264008128764	0.09994298215758736	0.03647226680934546	0.11963616907437132	0.07578096061242129	0.04925985375423578	0.0	0.03391365189117998	0.23212056358123773	0.0	0.12748624658737018	0.05035558833311642	0.09266395938585656	0.1860286249331193	0.08531002913025384	0.05651417870518994	0.37536412817311693	0.09255606252141607	0.1893806211623226	0.09700001966318007	0.0	0.10378080323355983	0.06924923984392332	0.020433641621442584	0.09985604728782899	0.043907293005514325	0.044461525708558464	0.039434833442324076	0.12346605913115519	0.036005413401315585	0.008763909489268614	0.04032162178229594	0.05371856607811664	0.0	0.004793115748171928	0.023475120385232744	0.042635974288229246	0.04319996829360125	0.050067111307909445	0.03604785659893124	0.0	0.14724342939708251	0.09901348886667945	0.06328392315152657	0.06513099227469422	0.08037453183520599	0.06278758694489031	0.07134586401676203	0.1918435289221806	0.14777956126270733	0.12178229593959931	0.05448104729768903	0.20104333868378813	0.0	0.20420902443374353	0.14050294275013375	0.0	0.05582307829498841	0.07123400943625663	0.07388978063135367	0.0	0.03351902558776319	0.08042517086755721	0.0582582211795695	0.08600513094895118	0.024758013522058465	0.0	0.017745675049045836	0.06313536650615302	0.03522382735865882	0.020367397895487784	0.11405386124487248	0.0	0.09175982571450371	0.0743524287135028	0.07151774567504905	0.0	0.05463570381743318	0.027518690440038754	0.0	0.07607087778931798	0.057918673087212415	0.3496522204387373	0.03019185202170756	0.03402648775707733	0.006658343736995423	0.29481005885500267	0.07807205279115391	0.048287854467629746	0.0	0.17124698023574428	0.0	0.06053479662050344	0.0	0.02845469137603969	0.0	0.0	0.061216405317528914	0.06610269221965231
x739d5z1_dsamhgey_CTCTCAGTCCAGCAAT-1	0.09910762057632042	0.06913976576897925	0.14700374531835206	0.01352272477407155	0.0851917073145392	0.07789211190094016	0.07368907749852802	0.10422659764710807	0.10379477565729245	0.08436267261928733	0.0746705228821411	0.09507544730022822	0.07330556774555019	0.06128702757916241	0.03067594078830034	0.06483859461387552	0.04372085913016892	0.08648088194841194	0.08230135717449961	0.06975060853667868	0.08279828785446763	0.07682860920179058	0.09405335167774975	0.06369823434991974	0.07365792759051186	0.059657170410383084	0.055845024123410976	0.040250753631131814	0.04318975360328308	0.05076514837094486	0.07254944141446687	0.09577314071696094	0.090708952299162	0.12176818927913957	0.1100176536395968	0.06267328177440537	0.09732691278758694	0.046781585130388256	0.10253386969991214	0.09473642874323217	0.6181234495841238	0.08257224512167158	0.0	0.06805696804839098	0.09863143567933201	0.22291332263242375	0.04808721241305511	0.03381487426431247	0.07458533975387908	0.08612200391463654	0.09407276750785869	0.0698056001426788	0.10405038814264125	0.09525993382906935	0.05482047055080763	0.049790702797973124	0.0893525949705725	0.08111289459604067	0.07920910211165859	0.0954469507101086	0.0660466433764517	0.04168004280363831	0.0	0.04949444360059608	0.0	0.05812044871271685	0.09180877690039894	0.2691492776886035	0.07227978014494868	0.0	0.0	0.06918549615178829	0.0	0.0	0.0	0.14606741573033707	0.014007216254407266	0.25613391423985327	0.09324981805221703	0.14724172845745115	0.09792791478184737	0.09373996789727126	0.0532790056385562	0.12829391481076874	0.3682896379525593	0.13578190448221011	0.08004978249238141	0.08528392304650242	0.09462237274461523	0.0	0.08184995691155342	0.0734394288658636	0.0	0.1296074894320989	0.18930487469813312	0.08442454450733576	0.09325908933345992	0.20290113548540514	0.0	0.4120920278223649	0.08043517032281078	0.06443476266911259	0.048920434278580345	0.04968504746484237	0.0	0.12401456221680941	0.09926501647376869	0.2913939992591678	0.09163109359651607	0.044037518699293524	0.12520064205457465	0.05303638309256287	0.011300160513643659	0.0	0.16219521516471758	0.07299689280928329	0.08726072085484311	0.03352951667558409	0.11187800963081862	0.08658476355105568	0.07162475477082218	0.0	0.04766020496357575	0.0	0.0	0.07020071065014885	0.07157028617702775	0.04999839732921077	0.2520733012306046	0.0	0.09313135366506153	0.3027762915403365	0.09534698039570558	0.09113607990012484	0.10599851180773963	0.0	0.0949428499349906	0.11762518106721999	0.009223164921399272	0.10921934316797881	0.045034639752497045	0.05286651243289952	0.04120345599746349	0.04195792126201695	0.026846693733673245	0.018672409939654997	0.04917860610744506	0.042803638309256285	0.0	0.02845773140716961	0.10700909577314072	0.05963661289089757	0.08998672294552444	0.0767438562019151	0.06965581701000602	0.0	0.14939447518013652	0.09687036251854993	0.05751436953405148	0.06016914946542386	0.09801498127340824	0.09110795571469729	0.08446979443634388	0.1567088758099994	0.0	0.09201791411529239	0.06316766801339105	0.22739432851792402	0.0	0.0	0.02397003745318352	0.15890850722311398	0.038808632067059035	0.07719390105378209	0.0	0.0	0.07638561042394486	0.06664360822134316	0.01755360744124789	0.11430080531204127	0.011300809053618042	0.0	0.046861066523987874	0.035357588728375244	0.0939896557874086	0.045621544497948995	0.13888517329528566	0.0	0.08853035944724921	0.07675509527537713	0.03424291064740503	0.0	0.06958499081117547	0.042373432822871024	0.0	0.07090926258143707	0.21187800963081863	0.0	0.08056256210349308	0.05046260392807546	0.0	0.2546816479400749	0.04293739967897271	0.0	0.0	0.12247677416216741	0.0	0.08524504944677404	0.0	0.0	0.0	0.0	0.06142219204016957	0.09879172406819935
x739d5z1_dsamhgey_CTCTCAGTCCTTATAC-1	0.09664258962011771	0.14672136020450627	0.11249331193151418	0.02528639591899558	0.08443848795108749	0.06090919513872965	0.06224851030145782	0.10380143925925635	0.11092723138652867	0.07340095234259787	0.07490698559088506	0.09425484797569554	0.07990571055577307	0.05058611800184834	0.0241761290450429	0.06221464241127162	0.03870162297128589	0.08400516303772826	0.07146452878602208	0.0694285767465276	0.052068067090050484	0.07412881569238355	0.05805243445692884	0.06706046013911182	0.07998929909042268	0.07196161449172281	0.0710201008333542	0.04281995067141683	0.023729542784332546	0.06438297255266698	0.0810413821499873	0.07325145893214877	0.08950935988794716	0.11253638762684659	0.10957178240720872	0.07816528041247142	0.08306046013911182	0.026837571048611595	0.10636175679871061	0.09653693040972702	0.7785398122476774	0.08382317026563983	0.03689138576779026	0.07100584465710119	0.0988466010943047	0.20521223470661673	0.08166131621187801	0.05006766751644478	0.0500374531835206	0.09071391321426878	0.11003749286550914	0.06900897687414541	0.11758610008166484	0.10797727330632628	0.06815684062875074	0.11324080193875304	0.03593722133047976	0.09978598180845372	0.09427426766815249	0.11233491030948158	0.061414828103526053	0.0365792759051186	0.02570199948477102	0.05581646434831871	0.0	0.08918029218924287	0.11066464139384734	0.2516425896201177	0.15861666423464177	0.0	0.0	0.0705436885212166	0.009224922049408682	0.0	0.0	0.0	0.06829375368701211	0.4044179469540625	0.09200666735420451	0.144998536653645	0.1033902427160854	0.045585874799357946	0.07854138370992303	0.11184948263599949	0.3138636228523869	0.13221217220695125	0.09412845744062158	0.07062135064089144	0.08887413545334599	0.164258962011771	0.08143044686418031	0.07471027098206012	0.01303925648494937	0.12859662489698115	0.17190866629068877	0.08076370702035988	0.09490691165420312	0.3789905475298734	0.15195291599785982	0.1981808453718566	0.07896379525593009	0.11526408316135443	0.05790473961120029	0.06079658692386233	0.0	0.12395095541162957	0.21860831854918195	0.39778573486438656	0.10573774157800317	0.06149201253535122	0.18139688027328477	0.0	0.11580524344569289	0.0	0.23480853015363448	0.08234791700413802	0.07764600483517159	0.014089530943463527	0.0463884430176565	0.08236613573692225	0.055858747993579455	0.0	0.06490513232086266	0.0	0.0	0.12191902978419833	0.07371046809249056	0.07340108932300721	0.18495853397538792	0.25795137031092086	0.12821027287319423	0.33351168182628854	0.0961218675055238	0.1865525236311753	0.11048275176891002	0.06558128869525338	0.08819379180909134	0.12265156359428762	0.05842187062090754	0.0958410829999915	0.06167435671146439	0.08246231446104844	0.06355151298971523	0.0650425447453356	0.0	0.022275501012522774	0.05513049164734558	0.04357215817889975	0.0	0.08690030319243802	0.15329052969502407	0.05542775283364524	0.0	0.07664757107802439	0.05635960384433507	0.0	0.1371498100181155	0.09710297269922032	0.052297978059512036	0.07653215435592726	0.10004715088282504	0.09645738156974112	0.09895278121541094	0.1843330757188435	0.0	0.07690783346214058	0.07862021212979574	0.2164258962011771	0.0	0.0	0.15403959336543607	0.0	0.14332084893882646	0.10699478974429404	0.0	0.0	0.037358763730211186	0.06953486862282876	0.016627567189364943	0.15925834465160307	0.04207403083807578	0.0	0.010210451221687176	0.0774478330658106	0.3141608703406456	0.07458533975387908	0.14689103897905395	0.07356875334403425	0.08575205641815249	0.07611903603143368	0.0794720884608525	0.07410379882289994	0.07281634563937935	0.05745773863751392	0.0	0.13199886696251534	0.4400749063670412	0.0	0.0	0.0501049049843394	0.03920694370132572	0.0	0.09180488674870697	0.23167469234884966	0.0	0.08285098172738622	0.0	0.09777092034735098	0.0	0.12748674546427355	0.0	0.0	0.09411655759970367	0.10122330214341185
x739d5z1_dsamhgey_CTCTCGATCAACACCA-1	0.1386245509439731	0.042863087806908035	0.0	0.07083122613367342	0.08402291864711413	0.08386360162042344	0.06062993664963805	0.09463894895613804	0.12809684889781442	0.12345551163963632	0.07039979075347746	0.1249680775823304	0.07108002301050416	0.04012841091492777	0.014684025919980977	0.07578250401284109	0.08970929195648297	0.08296630825672913	0.08895346830287026	0.07263737240967526	0.05882010840486659	0.07258115044243799	0.12298402507070244	0.06315676832530766	0.07914214374888533	0.06610014321277188	0.0627259686224109	0.047379255895287686	0.027259739758291827	0.05812744083247076	0.07869516392216565	0.05990020779673249	0.10028865192394856	0.14340125690344696	0.12710143642066973	0.04560046694878155	0.1513793472445158	0.05029427501337614	0.13094247270277232	0.08378321331625115	0.8479984435040615	0.08668731034937041	0.08560727661851257	0.06556961921916035	0.10054095245906121	0.23423845193508114	0.059222846441947564	0.033959651276240836	0.18294275013376138	0.14933187042417592	0.15918892660882356	0.10338267641638428	0.15059277407000649	0.1364911935881897	0.08382138157419056	0.05234003713845089	0.05493133583021224	0.1777956126270733	0.1135657332266971	0.12533616344231366	0.06321929520872019	0.049366862850008915	0.0	0.044522352174870924	0.0	0.13679933980829048	0.1449865520448433	0.3961904761904762	0.05846587869059779	0.016853932584269662	0.014383281402448619	0.18689550150224307	0.0242246453017472	0.0	0.0	0.0749063670411985	0.07465942297402972	0.4689291446915845	0.13139700345149877	0.20054146844837417	0.13090130842939832	0.05632958801498127	0.11134872618018686	0.20362884407828227	0.4550115926520421	0.193895716373065	0.1155488868727755	0.09477749086933258	0.11268505990548464	0.25261790109302146	0.08442236672808853	0.07818239319238275	0.03735410102451301	0.1827255598151734	0.24356137839283906	0.1297626087691138	0.15290672471946912	0.4218536353367814	0.0	0.5110219368646335	0.08097021580167647	0.2585798364289536	0.07363842072409488	0.04669323202515882	0.030564472980203317	0.16624573927944714	0.04781616963757709	0.3527595999506112	0.09287760047839361	0.0648333169543901	0.18769395398608882	0.1481407169609417	0.10917067950775816	0.0	0.17136742337384392	0.07858787262972398	0.10613735956886021	0.04637060816836098	0.006046013911182451	0.08744906778614643	0.08107722489744962	0.0	0.0	0.1565899768146959	0.0	0.07218449465640477	0.0744858502161873	0.047545078198006276	0.3475454788657036	0.11545092443968849	0.12687265917602997	0.12282266214850485	0.09492597004812099	0.18476903870162298	0.1117261891825602	0.0	0.11994305785421813	0.09183859896383875	0.01067543122117761	0.1159880931148989	0.060367345246486175	0.11690869310745873	0.1613508907516398	0.1335197362743575	0.0	0.0243479556521798	0.0556625646513287	0.0564035215720609	0.12163367219546994	0.12835518102372034	0.3464419475655431	0.05125587748691358	0.028575391871272022	0.063213778343573	0.07889589702261622	0.0	0.19792934683712074	0.131657993209297	0.06225248107714438	0.10378755878460195	0.14094034242910647	0.1560912869901634	0.11470599046720498	0.3305392069437013	0.0	0.10341240116521015	0.07708630465787734	0.21856607811663992	0.0	0.0	0.20743713215623327	0.0	0.1497413946852149	0.11361561989453596	0.06939539860888176	0.0	0.168098700154219	0.06311230806082953	0.07517388978063136	0.16450590607893978	0.017267376817938617	0.05987158908507223	0.1063848760477974	0.14468521490993402	0.08542892812555734	0.0719457820581416	0.17897271268057785	0.0	0.09488574243602557	0.07032623667550349	0.05910469056536472	0.0	0.08712735827110522	0.05901587783610256	0.11182450508293205	0.004437730148239071	0.18592830390583198	0.0	0.0	0.03784094119910305	0.0400986861661019	0.10308542892812556	0.1746031746031746	0.08453718566078117	0.0	0.12169852619290822	0.0	0.10118719264264077	0.0	0.11109489761175155	0.043262248719712605	0.0	0.06589290858953781	0.09808745816885249
x739d5z1_dsamhgey_CTCTCGATCGGCTGAC-1	0.10205992509363296	0.0	0.0898876404494382	0.05348255971620602	0.14785436373742253	0.11798230528166323	0.05640271089709292	0.08668914119313834	0.08827724259739082	0.08026257500704764	0.07356199347960266	0.08767018236440056	0.07216115396337797	0.02556058174035702	0.024077046548956663	0.08925673265560906	0.0800784733369003	0.059733646098148095	0.08232149329467198	0.06800365993561137	0.06489171144764697	0.06245946027569041	0.16620805625621035	0.08462493311931514	0.07784911717495988	0.06185622334784684	0.05718310146483768	0.0731593130538047	0.006172328771656931	0.04271446406277867	0.07273860546187663	0.08362885263852078	0.07178470042565083	0.09707901442809079	0.09949843062863552	0.16433192275888905	0.10592616372391653	0.04257100984018424	0.09244974866073492	0.0802072442212634	0.8848193005496376	0.06329755799277782	0.07298020331728197	0.08874403179232067	0.08939579891663055	0.22095148920991617	0.05604601391118245	0.038882069681805305	0.09168539325842696	0.10822141401006427	0.10886753556994248	0.039795493728077995	0.08673181080040926	0.07064420203608464	0.05846456408254161	0.06543291473892927	0.033083645443196	0.1009095773140717	0.07230384617535696	0.0879956210751598	0.06357948922390429	0.03672195469948279	0.0	0.05781433237681981	0.08904685469693495	0.05983440795857478	0.1180116417278019	0.22324237560192617	0.06688068485821295	0.0	0.03943599911874862	0.11342964151952915	0.02939060164941606	0.0	0.0	0.0	0.019536019536019536	0.1835970343193457	0.09056254405457523	0.1341055439315966	0.0957974609660003	0.07062600321027288	0.08583281886652673	0.12359616292200562	0.3103709648653469	0.13285598782188837	0.07395956917207527	0.08937353153278899	0.08053358881054627	0.1248184667125277	0.07155136141041356	0.07355900672981891	0.04460693973802588	0.124579266535967	0.14822205833441787	0.10824814846104024	0.09947650914839454	0.062005826050769874	0.15681696580572985	0.30080256821829854	0.07713572320313894	0.13613085683711687	0.06548733725700018	0.04620958829535445	0.1622525414660246	0.11550621662981214	0.10056038973839092	0.19961312096143558	0.1048200474749332	0.05643637872484467	0.11221138412149648	0.10553772070626004	0.10043873729266987	0.09286860811740426	0.07972177635098983	0.08159852608878483	0.08838277929410594	0.04455739848998276	0.052915997859818084	0.08290118121578796	0.017264134118066703	0.0	0.05152899534922007	0.11173533083645443	0.0	0.10507195675735001	0.05851749020288346	0.09284641729109186	0.27859149277688605	0.1441055823078295	0.04106474050294275	0.3498602936805184	0.08840408017699723	0.13345562944278835	0.10505623152049162	0.016127799434380495	0.08770864694483486	0.07148294596910656	0.006038370404341512	0.09008085131680638	0.05404156770299645	0.0672323579429134	0.06673701523888789	0.08410569737137334	0.030245806187643595	0.04295941104360959	0.043544775379981374	0.030059827812636802	0.05671482075976458	0.06516408061351882	0.08731273408239701	0.030670187611108235	0.020430810692982977	0.05690277854652128	0.06513568176116546	0.0	0.14585231115203168	0.10807834546439592	0.055904401987035716	0.09588765922296377	0.09437934724451578	0.08151932337325596	0.07481038560033328	0.26250916513088796	0.0	0.07620434773992826	0.0566054925814205	0.2308721241305511	0.0	0.0	0.044194756554307116	0.0	0.12908863920099875	0.08064022340294646	0.0	0.0	0.060239826267585686	0.07584840527344405	0.06778614643783183	0.12614726097872164	0.04414935875610033	0.01819154628143392	0.11088817549491707	0.032058141608703405	0.0	0.03381487426431247	0.11559335552781246	0.0	0.08997247051207502	0.0812863561387652	0.0	0.0	0.07922380603438249	0.04931094818735268	0.0	0.06130991722531709	0.0	0.32504012841091495	0.09951845906902086	0.022874697158247213	0.0	0.0	0.06826288567861602	0.16332263242375603	0.0	0.06778864082234869	0.0	0.06776689713716105	0.0	0.01644048835060071	0.20713903538943668	0.0	0.05584022718854179	0.07561133509996644
x739d5z1_dsamhgey_CTCTGGTAGGCTGTAG-1	0.14410876710234655	0.09815112062303073	0.213884430176565	0.016864926669451837	0.0497020887552141	0.06711476725521669	0.0630993303380559	0.10312772673696824	0.11651525931897858	0.07008136910275366	0.07745046190197843	0.10450019613427802	0.07351513051048543	0.04417773237997957	0.02607851296989874	0.0450374531835206	0.058370913908634615	0.08699073696217098	0.07033402946777358	0.07222877611079548	0.10142019680368483	0.0750447486435673	0.17732935870977604	0.06329159978598181	0.06683609773497413	0.06404686613931046	0.06966857780831648	0.04971355492046092	0.015874854517273145	0.06235780041303511	0.07761014749928699	0.0569636791220277	0.08541643237127385	0.11889345340116622	0.12417919159492193	0.13716620458193493	0.13189941144997325	0.048518544366126196	0.10592001400365944	0.10845568203572534	0.635779950386692	0.09396542027791294	0.01663991439272338	0.06898002360735013	0.10491565711005144	0.18724362404137684	0.0	0.040820822711106916	0.18339218833600857	0.13356496061658912	0.11135559625163936	0.06470483324415909	0.12451259234227892	0.12087296127653843	0.05656298352927566	0.0917760362571995	0.0	0.3206527554842162	0.08390706241389403	0.12429423277294359	0.0663736156135363	0.07859818084537186	0.0	0.05179541284027045	0.0	0.09795413118589656	0.07864450357475017	0.257207062600321	0.14509460576876307	0.0	0.11717495987158909	0.03251430217722352	0.026088079555727756	0.0	0.0	0.0	0.051048826329725204	0.5105862569747	0.0955398479601134	0.14812458379460555	0.12317233328469283	0.12447298020331728	0.08458163559287155	0.11863023098978155	0.3439153439153439	0.13624391858399929	0.11695628911066136	0.08545839439830646	0.08931449749144908	0.20958495757853704	0.09163589752132614	0.07142377085739074	0.08235737074688386	0.15555870091359267	0.2032305178372594	0.17648052716059812	0.10089397488745278	0.07746269544022354	0.03220000972809962	0.23295880149812734	0.07816122703763154	0.14079339601008942	0.05574505082932049	0.049433295716598796	0.16352327447833065	0.11745931970651072	0.11861113457801808	0.3146067415730337	0.09812866601401057	0.06161212478570883	0.10528048730295922	0.08995452113429642	0.07464954521134297	0.04127493694106856	0.05694412596499274	0.07113323286913638	0.08518934095718246	0.03733428452529576	0.0	0.08604971807218999	0.02914214374888532	0.0	0.0	0.1653290529695024	0.0	0.10967609169856361	0.07147947305250676	0.045213808611519996	0.3331661316211878	0.1947565543071161	0.1793071161048689	0.25753522382735866	0.09558443096745382	0.14571071874442662	0.11697522335820208	0.06351754184819995	0.09310345783536679	0.11724238430185265	0.03913475502560575	0.09855877432121413	0.057378198180055635	0.06302232872892788	0.050259596139745955	0.05560158097309239	0.0	0.06890573040480592	0.057875076788934464	0.06605379639087504	0.0	0.09137016229712859	0.1224585339753879	0.057646835464885485	0.05465390484117076	0.09015689286175532	0.057882596369239106	0.0	0.12806707351850796	0.09891527100558264	0.06898825677834987	0.08254343724479739	0.10769295077581595	0.10659340659340659	0.07349013024885741	0.080613518815766	0.0	0.1104868913857678	0.07711446494623869	0.23729266987693953	0.0	0.0	0.0	0.0	0.14496165507401462	0.08860009785323732	0.08309256286784376	0.0	0.07024832404872061	0.07047578751306832	0.05801127711240071	0.10223484380787752	0.012954585988293854	0.0	0.011548064918851436	0.042892812555733906	0.1017478152309613	0.043873729266987696	0.1336598101579375	0.0	0.08423198699967442	0.07889653671409527	0.05140003566969859	0.0	0.09074473096517552	0.06523939670007085	0.12854467629748528	0.16674534982532338	0.0	0.1963616907437132	0.2302988611174807	0.0662254044402763	0.038463824980678914	0.0	0.20001783484929553	0.08052434456928839	0.08376434219130849	0.12015824375374937	0.0	0.11077376977559888	0.0	0.0	0.10356951769471834	0.1875334403424291	0.07620282339383463	0.12043789470136458
x739d5z1_dsamhgey_CTCTGGTCACAAGTTC-1	0.12045211342964152	0.0	0.0	0.06661682681384082	0.07505701091388885	0.07856091874952228	0.05715702729709194	0.09360025431012492	0.10593252922716283	0.09302120429340437	0.07115954649704267	0.09633026510141945	0.0696722264870775	0.06007709518945474	0.009393020628975686	0.07202380952380952	0.04591199775790466	0.08356785656347644	0.07228291824159892	0.07377098339940893	0.07890176099751088	0.0664150555577342	0.1625773905067645	0.06589192081326913	0.07749242018904941	0.06140567981212535	0.06047265750691062	0.056851844601913115	0.031253275085083264	0.0560180948713974	0.0702012763868434	0.122674729677604	0.0927298565601006	0.11068186558569343	0.11177777205536624	0.04817841334695267	0.14944890315676831	0.01920735726304852	0.10676331613701567	0.07917495005424086	0.7404543022520551	0.07718512635711085	0.04563937934724452	0.07443258631182124	0.09593387404170231	0.16278758694489032	0.04792001070090958	0.049664809744122365	0.14962011771000536	0.09412059518729979	0.12450554588858223	0.06545389691457107	0.12302291308796336	0.11652344190752813	0.06664931384032508	0.16857079910615932	0.062332798287854464	0.10310326377742109	0.09131194269979848	0.09872293092281265	0.06106862220543648	0.06012127697520956	0.0	0.04186217721089413	0.0	0.0888810294637756	0.11084777776580808	0.28622792937399677	0.06649156087358335	0.0	0.05086079375570453	0.05473926822241429	0.09416800428036383	0.0	0.0	0.0	0.01098901098901099	0.31376595582053046	0.1020179823467312	0.14459861591066497	0.09073884916581546	0.10249331193151417	0.08115899082191216	0.1320773567964579	0.2620979727721301	0.14332589034830787	0.09479610114685835	0.09494498336706446	0.0937662999784301	0.12948100588550027	0.08003811057116955	0.07062134811094614	0.034282543645839526	0.1463956706488907	0.2637195783263199	0.14984089437075834	0.11073454311016712	0.19386481184233995	0.042463154822705386	0.41738897806313535	0.07865168539325842	0.13727738286325766	0.09216437042981987	0.049687968018766314	0.10807918673087212	0.10409814904196926	0.08172115682464588	0.29262871959501174	0.08913476685765968	0.086087725619943	0.10981602666995925	0.0	0.07933654360620652	0.0	0.0	0.08059224789458785	0.08950483773336876	0.0325485999643303	0.08796147672552167	0.11409844836811128	0.04159086855716069	0.0	0.0	0.19868022115213127	0.0	0.06342895556378703	0.06976588145127471	0.05737314860703252	0.16873996789727128	0.2574757743297069	0.09573970037453183	0.3402889245585875	0.09376906524851106	0.134372850263701	0.10565388870433097	0.0	0.08426966292134831	0.08521360494503821	0.0	0.10892846526875419	0.06027060270602706	0.08458993662348624	0.09127479539464559	0.11340375222216469	0.0	0.01934968269771285	0.050066385272377785	0.04858212948100588	0.0	0.07774879614767255	0.2065609951845907	0.051033969223789555	0.03295483819828389	0.06398867179572333	0.08869988388847076	0.0	0.150906725548829	0.10581155294426442	0.05841899495994406	0.059269897590417994	0.10468666399143928	0.0979894637198008	0.09144887048223527	0.19721380021005488	0.0	0.09119552939777659	0.06230712273081911	0.2319422150882825	0.0	0.1089709291956483	0.13686463349384698	0.0675227394328518	0.1911895844480114	0.09022097092156577	0.0	0.0	0.1157901362792308	0.0661461726338789	0.0	0.13704709772125503	0.054136874361593465	0.025093632958801498	0.007401462457642233	0.07918673087212413	0.20795434278580346	0.05514535402175852	0.13617650555852803	0.06786160156946673	0.08537411242400245	0.06954558416184774	0.03342250757981095	0.0	0.06569791448577476	0.04346521481352942	0.0	0.14971831429200894	0.143525949705725	0.0	0.07972177635098983	0.04698781418892516	0.04770822186552524	0.06830747280185483	0.09015516318887105	0.0	0.0	0.08187817176581222	0.0	0.08269148614066305	0.0	0.0	0.0	0.0	0.07796229987241224	0.09203343964026968
x739d5z1_dsamhgey_CTCTGGTGTCATCCCT-1	0.06522777650385997	0.0	0.0	0.04492183205435476	0.059270571979200756	0.04274153481617366	0.06329783465384511	0.10236636617779993	0.09786394627204432	0.04618842422394434	0.06665721169288655	0.07089610182202488	0.06472177437956213	0.04934578530084148	0.00265541089511127	0.028089887640449437	0.03549135009809167	0.08295119397766512	0.04094751951765362	0.05943790975960179	0.04186730872124131	0.07171615273903167	0.22231139646869985	0.03708935259497057	0.009274121633672196	0.05320378504627983	0.050937813249654816	0.04824381108979629	0.03368580143745208	0.05229611183617274	0.05758276900474078	0.08528376074757052	0.07697839029693321	0.08037017892283556	0.08288674679950292	0.11724792061870713	0.07535580524344569	0.04199719294980653	0.09645515856502124	0.10534750958418622	0.2379006761029233	0.09088875341860504	0.06931514178705189	0.05283880427546265	0.08523564945538618	0.08052434456928839	0.04624799357945426	0.03984515154376357	0.05673622257891921	0.04186222917555587	0.10336298239244032	0.0409131442839308	0.112003792252166	0.13970510622654625	0.05882608129799141	0.09001353350328896	0.0	0.05831995719636169	0.07517295764565075	0.10601644560840302	0.06728634025395426	0.0538434100231853	0.0020212829201593247	0.04940823422676349	0.0	0.10970699458606524	0.06527554842161584	0.12680577849117175	0.11571574492922808	0.07604333868378813	0.03578510055707676	0.046795900728484996	0.05097691924503238	0.0	0.0	0.0	0.053806368413109984	0.4872735611098372	0.0753991024986712	0.09743887120552472	0.08214407315530911	0.06538255751738897	0.07190846606576944	0.09126009126009126	0.12557220141489805	0.09938948876482187	0.09174401563263312	0.056019261637239165	0.07143333361346185	0.0	0.08898538933559604	0.05513179604496942	0.0	0.09527222571892345	0.04669356354749613	0.048773619441863085	0.07208983465107602	0.07151774567504905	0.0	0.08624933119315142	0.08030140895309434	0.0	0.0674101569466738	0.05032640110653947	0.21261369716425896	0.10281478820804664	0.0	0.2815985512614726	0.06907221788774646	0.07027112610694358	0.13823105733218094	0.060393258426966294	0.1594007490636704	0.0	0.1308568371168692	0.05108293532167359	0.07320900662329212	0.03406456215444979	0.07528089887640449	0.11332674815820883	0.05632245407526306	0.00025589131597924955	0.016504095155780548	0.0	0.0	0.04291887887393506	0.07608433473602012	0.032155740150355175	0.24618780096308185	0.20848938826466917	0.055611289459604064	0.086439569585637	0.07189951812799929	0.0	0.08857382954920608	0.0	0.07368102972690503	0.13210185873929364	0.04203928762516242	0.04712646606707602	0.09405744137698199	0.0409096275530838	0.020569526187503715	0.03124838191891472	0.04333868378812199	0.052657956938998045	0.07138893843013693	0.05849506298944501	0.0	0.034465846263599074	0.031801765650080256	0.05869226994893644	0.0009908249608624141	0.09551196011143706	0.0803833678559773	0.0	0.0818891179354306	0.06859055897109745	0.05180158146399554	0.08098147991702102	0.09265750401284109	0.13726591760299625	0.07265999289328906	0.11247844955710125	0.0	0.09069020866773676	0.09176029962546817	0.052969502407704656	0.0	0.0	0.3326912787586945	0.13579454253611556	0.11731763866595327	0.08120674214527486	0.0	0.0	0.041576181034211436	0.045852949801988396	0.06924723216858049	0.09191806944615934	0.02589295847722814	0.21235955056179776	0.10379882289994649	0.08516140538612449	0.13331549848403781	0.05532370251471375	0.09095649287596853	0.0	0.054063288913658636	0.06274642572490602	0.12598537542357768	0.19074371321562333	0.08291605601693536	0.074002574002574	0.0	0.0	0.2029159978598181	0.0	0.22227317893449514	0.05258475060267763	0.0	0.0	0.15993401105760657	0.0	0.0	0.054461144348784796	0.0	0.14861544885062	0.0	0.07505228853543461	0.0	0.0	0.1146695065234391	0.14242952776970294
x739d5z1_dsamhgey_CTGAATGAGAGGGTAA-1	0.11043911946801192	0.0	0.20318352059925093	0.05063142695896274	0.07463105237731615	0.07105117327830009	0.06720317802355666	0.09644685323924905	0.10908168873628087	0.07774076567117524	0.07426113135388597	0.09954274586517295	0.07780653433655346	0.043715647648231916	0.010086598101579376	0.07199928660602818	0.08784937195852123	0.07968046398821489	0.06957317178411777	0.06624607542220878	0.060605531904994535	0.07604204276487343	0.06393793472445158	0.06551096843231674	0.0784733369003032	0.07075575974856066	0.06274544168143374	0.0623246421067742	0.006806661040415239	0.06011927680519511	0.07754298290612434	0.04911219779262633	0.06550728786469143	0.12605762167750362	0.10869291536839455	0.17029038377352984	0.1293697164258962	0.036282286892936624	0.11068973527358879	0.09413806136824382	0.6150590982051656	0.08546497067814063	0.03047084002140182	0.051339860071312166	0.09796397132624886	0.20837792045657214	0.07246522204387373	0.05234003713845089	0.12419475655430712	0.1118990050863184	0.11515183982233052	0.03891564116283217	0.11080416396797237	0.11548974860142024	0.0687894957557879	0.05180499165958518	0.06349206349206349	0.10947030497592296	0.10795055210354901	0.1226415758497367	0.07087429228870075	0.030818619582664526	0.0	0.05625161642575936	0.0	0.06124003591152705	0.11766332353015108	0.2669234884965222	0.0	0.0	0.02939602807415101	0.0645758735646376	0.0	0.0	0.0	0.12423756019261638	0.037947071654936826	0.38607353053580984	0.09778227909394265	0.14256750328874218	0.13907777615642783	0.12939539860888175	0.09704407951598963	0.12099586818687942	0.3353397538790797	0.143313459475614	0.1090422685928304	0.0913997254984065	0.0945842752654918	0.12306046013911183	0.08857447727382238	0.0719480514190634	0.054297207855260286	0.15426174264212084	0.26577299611007477	0.08405846075863817	0.10174401275277586	0.3966470483324416	0.11508341845420497	0.30791867308721244	0.13113072944533619	0.13506076587938545	0.07668706527554842	0.05636143373496791	0.06246655965757089	0.1397778251710836	0.0779476781842246	0.2846030374120262	0.09261587544538809	0.06754130223517979	0.17005391612133186	0.0	0.11116104868913858	0.10173507605289307	0.17281968967362227	0.08645647724093246	0.09257604269823948	0.032816122703763155	0.09069020866773676	0.07992756307363048	0.08728375245229178	0.0	0.0	0.0578740859639736	0.0	0.06335487234363639	0.07241479039231848	0.04415974436168088	0.16593097913322633	0.08097021580167647	0.06992375601926164	0.24487248082753701	0.09193328356251636	0.23185304084180489	0.11446092356921905	0.0	0.08972684958014178	0.10420554446314928	0.03340212489490178	0.09922970436614097	0.07559541084977463	0.09279647925003202	0.08419039692447933	0.08090405426396728	0.07345859692191484	0.051228911419495975	0.05525434476745338	0.033377109781604165	0.0	0.05398385946138755	0.157972177635099	0.06222307697997648	0.0	0.07639042637589713	0.09237637896316622	0.0	0.14532867273413672	0.10335926116612994	0.06150849007267198	0.08320802005012531	0.10734517121455324	0.11637959418858296	0.0800250368609576	0.1768622555139409	0.0	0.08991736519826407	0.07685025518190718	0.22030497592295345	0.0	0.0	0.13873729266987694	0.0	0.1083645443196005	0.10109355284503996	0.0	0.0	0.01476096056400088	0.06765862755237961	0.08601885006379388	0.11159128013060597	0.050407769508893106	0.07806313536650615	0.11601569466738006	0.0	0.04842161583734617	0.06780809702158017	0.13682425737669182	0.0	0.08939145566965752	0.07866503633976496	0.0841091492776886	0.2532102728731942	0.08514638146416359	0.05250314519977441	0.2261904761904762	0.0738048028200044	0.22565543071161048	0.35607276618512573	0.186425131850493	0.024043981940712153	0.01667558409131443	0.41929730693775635	0.0733458177278402	0.0	0.0	0.1032637774210808	0.0	0.11870682134596428	0.10263955769573747	0.05355318838464906	0.0	0.0	0.06941700621475902	0.12660847169384726
x739d5z1_dsamhgey_CTGAATGCAGTTGCGC-1	0.12233432698922266	0.09880506509719993	0.0	0.0805719856050778	0.08593453744539159	0.07258942903003898	0.06982221342695408	0.1139843096932188	0.11766589040552562	0.10809836398817914	0.07525001557419747	0.1043449078316086	0.07397348745166551	0.024934335327593756	0.021738699641321364	0.09144596040663457	0.11386277357384901	0.0859377755207121	0.08447318156451901	0.07807409626505166	0.08229813664596274	0.07279841406570106	0.1542841855843461	0.06775387907972177	0.07142857142857142	0.0674009124607927	0.06203467502710001	0.05471655639509846	0.031507007992586586	0.05635562356133605	0.0757236984913275	0.10585190438861722	0.1094287281934888	0.107399044172992	0.10787890232701865	0.09798628337954181	0.12793151417870519	0.01742387233349617	0.12440688116926153	0.09636709028524305	0.6505180213045382	0.08195517176451288	0.01043338683788122	0.05536699627101892	0.09686593205312963	0.15311218120206885	0.03146736222578919	0.029326786894533094	0.10683788121990369	0.14677177939871724	0.1319088822179057	0.08391891088520302	0.1279997747176931	0.11453976989404643	0.0832176478243894	0.03886948037642023	0.033261993936151237	0.18453718566078117	0.10265416114376691	0.10599825875550299	0.058277992845078105	0.04078830033886214	0.0	0.048629613056751765	0.0	0.116766874336861	0.12950973315953332	0.33857677902621724	0.07860304489517973	0.0	0.087180939791647	0.1065975223278594	0.042877437685651554	0.0	0.04114499732477261	0.0449438202247191	0.06635935849418996	0.49514637315600396	0.1142317690084382	0.16772130614114658	0.16923002091541417	0.12832530765115036	0.09540437090998889	0.15694776930731988	0.3316241602758457	0.16835907818863538	0.09123223300067462	0.09877404796799032	0.10180542833051805	0.33654360620652757	0.08930548517447552	0.07922426261044586	0.03200364623585597	0.14880688873563633	0.17644932251673826	0.07913041029540142	0.1265938209974808	0.14404613281017775	0.0879906610243689	0.4040663456393793	0.0790529695024077	0.21348314606741572	0.09349083734617443	0.05258106873582071	0.20860085607276618	0.1276214422281838	0.030103348258286165	0.37864756965880564	0.08920765230988907	0.06131184415981481	0.15146725933242788	0.12219101123595505	0.07649010165864098	0.0	0.03340212489490178	0.0880092544869372	0.1010299076515895	0.07249866238630284	0.06821829855537721	0.10196732106844467	0.0	0.0	0.08877639214717867	0.300784733369003	0.0	0.10273696341112072	0.07417754833485171	0.05528721093366669	0.32310058855002677	0.17614886154211998	0.104902354200107	0.20480351941026098	0.0888537832350332	0.14838594613875514	0.10363582548617213	0.012306046013911182	0.10204675687588885	0.10102354635103333	0.008790032867079417	0.10906222663847062	0.05577108740589814	0.09423080304548892	0.132334581772784	0.10249572826593487	0.017876813646807037	0.018828182674008303	0.05802370053306383	0.015924899070966485	0.2485286249331193	0.10056625646513287	0.21120920278223648	0.04191353960939214	0.0023581634068525455	0.067326363904725	0.060897499938947094	0.0	0.1613512478509912	0.11667819201739066	0.08178224494454489	0.11158232660302442	0.11466726859283038	0.11304893608264395	0.10176074890029775	0.1782494104591483	0.0	0.1226443136555496	0.06691547109677697	0.36490101658640983	0.0	0.09960763331549849	0.07966827180310326	0.0	0.1371856607811664	0.10177451981814176	0.0	0.0	0.1421962043244264	0.059910094450078465	0.024097625221220727	0.17860229657982468	0.06587544789791981	0.027929373996789728	0.16662207954342786	0.10165864098448368	0.11771000535045478	0.06249331193151418	0.15927139686502984	0.0	0.09500967015322963	0.07432421539258333	0.0	0.0	0.09094609998371601	0.06070054806009862	0.0	0.06357599219463066	0.07530765115034778	0.0	0.0	0.04421038709638634	0.031121812020688425	0.031210986267166042	0.1455769573747102	0.11396468699839486	0.0	0.06024936362015014	0.0	0.10668419735574165	0.0	0.0	0.1725903844683941	0.30912252541466023	0.09962135243034119	0.10786713458570488
x739d5z1_dsamhgey_CTGAATGCATACGCAT-1	0.10574791714438585	0.0	0.07504012841091492	0.09569984681574646	0.06574306388858588	0.08383016127799435	0.06184295071473769	0.1071739264096617	0.10475073437217958	0.12029509963544034	0.07193096632041139	0.1268808467701873	0.07173631129316589	0.06508706649156087	0.03400511265679805	0.09428616015694667	0.08351805141532269	0.08830567924073923	0.07915293095612051	0.07068420528610751	0.057104473445460255	0.06894423852480705	0.11671634946113277	0.0672402354200107	0.07374710183698947	0.06273328143071802	0.06007021428710522	0.05761526315102637	0.02743624960698979	0.04734069062536982	0.07782299761095218	0.04061368472134085	0.08103383055075605	0.0903864116585503	0.12042624336081044	0.04808113235079527	0.13967683253076513	0.07113003155992897	0.11789440888483751	0.09015909012816548	0.6792159151709714	0.07529599946309025	0.03943285179240236	0.07855774611070948	0.09703093695445865	0.17859372213304797	0.07677902621722846	0.020054763478425077	0.1729266987693954	0.08861436766428944	0.13513238242061454	0.08325307651150347	0.13387494954615	0.12798870216893607	0.11178835336138707	0.06253737450036194	0.03317281968967362	0.1281968967362226	0.10245281998795681	0.10288537354622511	0.04593872505306742	0.05211342964151953	0.0	0.051909674470667605	0.08400214018191546	0.12456584233388651	0.1418050064456821	0.3899411449973248	0.13191303078943528	0.0	0.0	0.03337860641231428	0.0	0.0	0.0	0.0	0.13333607715630189	0.3611556982343499	0.11234574104092643	0.15338657126739125	0.12545843669439175	0.02833600856072766	0.1045363625138906	0.1577943768955005	0.3100588550026752	0.16415381754690195	0.12537046083699724	0.0933328680763952	0.10745954243807058	0.22181456852403883	0.0816006153291694	0.07630667910741962	0.08164397677506292	0.16998886744022398	0.15195291599785982	0.215820450001408	0.13983159682740845	0.21776350989834137	0.06799941631402305	0.2780631353665062	0.1022382735865882	0.1215317587709241	0.06524489477438916	0.04985911247870916	0.0	0.1616286335387459	0.06034749795837909	0.26097872165287894	0.10117743135101469	0.07466614254048329	0.07723587274149071	0.07978865703584805	0.1758159443552702	0.0	0.02652296873805702	0.08877991632346853	0.10004984486608859	0.025682182985553772	0.032156233279828784	0.06799193316047249	0.0	0.0	0.06202411820389348	0.0	0.0	0.08643865497798082	0.06281376079128888	0.06033192544868618	0.3397873194221509	0.1615837346174425	0.07102728731942215	0.4137685036561441	0.09534035900098603	0.19363550663711177	0.10515765213350678	0.02973324161125124	0.10176260059825293	0.10820098570167082	0.0	0.12483545228328535	0.0541106695176101	0.09895075823229012	0.11635257515407328	0.07894509743005575	0.0	0.04234309283377695	0.04335850028733924	0.05280412471423707	0.09666488318173712	0.06752719814517567	0.2715690208667737	0.03685156556279634	0.0	0.0613042194793454	0.06390352308576934	0.0	0.17844825947261356	0.12480398491104448	0.06499413623972936	0.10413299165516789	0.11803036383092563	0.09421533522657118	0.09161836962248661	0.29734657075481047	0.0	0.13980540197768662	0.06577497941814218	0.36757624398073835	0.0	0.0	0.0907972177635099	0.0	0.13643659711075443	0.10542255717404428	0.07207062600321028	0.0	0.11065999433481258	0.06609154874398633	0.05603572457505042	0.2018081793362692	0.0	0.0	0.06103977171392902	0.07098270019618334	0.0	0.05393258426966292	0.14465425162990705	0.0	0.0916124394045593	0.07483482612029556	0.0006063848760477974	0.0	0.07760849210226348	0.050527453617341254	0.08199571963616907	0.06458313662543669	0.11543606206527555	0.0	0.0	0.05581606459020927	0.011681826288567862	0.0	0.11962725164972356	0.024077046548956663	0.0	0.10026428003956094	0.0	0.06921442327765819	0.0	0.10885743470013133	0.0	0.0	0.05936432481376302	0.09165497571230563
x739d5z1_dsamhgey_CTGAATGGTATACCCA-1	0.10835626385385615	0.17311693716188098	0.1694756554307116	0.056626868078307205	0.047780080724337294	0.06677080944737446	0.06543801656930794	0.08687228634482831	0.08657618650989267	0.07977355494571878	0.06364787910358012	0.09988349697482195	0.06690375056234975	8.512087163772556e-05	0.01773576679943721	0.06497681469591582	0.07230757471527938	0.06089744558607632	0.07332208587192277	0.06520021070924104	0.07102728731942215	0.05596206090323069	0.0615684476037606	0.06963509898341359	0.07686820046370609	0.0628598341038629	0.058668154037460604	0.044105364809667355	0.030172152261808232	0.05142520447571377	0.06838913023798654	0.020555700722933543	0.05253328698544472	0.09941870482719845	0.09538640107047246	0.1109246558684761	0.0952808988764045	0.031862345980567766	0.0893977325521229	0.07239901630170674	0.680577849117175	0.0669857053993608	0.0	0.05939413247072566	0.08305580290018082	0.12903513465311217	0.07189673622257892	0.023132848645076007	0.10486891385767791	0.09404609518391342	0.1119375987502819	0.0639795493728078	0.1024893694911436	0.13413262576298576	0.0774225268607291	0.06577912063701885	0.03268236133404673	0.14868913857677904	0.10743042078437294	0.0944443271099096	0.05995656689642149	0.053451043338683786	0.0	0.04799672678059988	0.0	0.1332807356421906	0.13213827873355813	0.24954521134296415	0.1193637822851306	0.0	0.08290057596072137	0.050500061736016795	0.01512887216103024	0.0	0.0	0.0	0.032157605191313055	0.39241764121378886	0.09358653530580302	0.15248250801204852	0.10651296269273797	0.05316211878009631	0.06553072395769025	0.1278370885112458	0.2899797871707984	0.1505528889607117	0.09580570870263103	0.09700141903366134	0.08870998013888773	0.0	0.06592738320487405	0.06683500669606944	0.0813070962883697	0.14794760368890267	0.21249981924139227	0.13122694376390415	0.09634866418941346	0.2598537542357767	0.1201906707524685	0.18967362225789192	0.0924291064740503	0.1920048918443782	0.06415808364544319	0.039846869516660006	0.10834670947030497	0.13788832889956484	0.11066993326011658	0.310614479153805	0.09130559379280985	0.041859119249626014	0.09039799152158702	0.016853932584269662	0.06773675762439807	0.0	0.11862722617136742	0.07215750953509947	0.07036909354805418	0.0	0.10171214553237025	0.11016792196567478	0.029213483146067417	0.0	0.0005350454788657035	0.08123773854110933	0.0	0.09498017587905229	0.05708067618179978	0.04566502207987218	0.1932182985553772	0.1630699720587361	0.17676565008025683	0.16699363890375127	0.0840472024515346	0.1396723483400851	0.0865138527103624	0.07857525032484904	0.09795074809338068	0.07179396834096752	0.03765701036969095	0.09955243021053616	0.0581995226051779	0.08934003521754748	0.051676475833779205	0.03490740261309308	0.041041135555345734	0.02706381941199179	0.053667043180151794	0.06414708886618999	0.0	0.056592206170857855	0.21916800428036384	0.05109807605535872	0.05021500901650714	0.05394042545340492	0.05504308115152443	0.0	0.13600095602034803	0.10020367061388898	0.05127861376117647	0.06159030535139347	0.09925193953986089	0.10371445034366383	0.07954717181494778	0.17884390543566572	0.0	0.13209678378217704	0.05336954415119093	0.22445157838416266	0.0	0.0	0.04430176565008025	0.0	0.0449438202247191	0.08568309857139995	0.0	0.0	0.060208353004123	0.06618557347248993	0.029468658682141827	0.11196169623135915	0.03194059373834655	0.043873729266987696	0.09167112537899055	0.0	0.06705903335116818	0.0	0.13784109149277687	0.0	0.08210933978989632	0.06535968457507212	0.05603709648653469	0.0	0.052245446297717914	0.02686072910792012	0.0	0.030056966606867467	0.0	0.0	0.24375143315753267	0.03653338623670652	0.0	0.13358302122347065	0.18717674335651863	0.0	0.0	0.02861682636963536	0.0	0.0712274109190754	0.0	0.11834233182547789	0.0	0.19489031567683254	0.061921224842573154	0.09032789440645762
x739d5z1_dsamhgey_CTGAATGTCGCCGTGA-1	0.15951998777038906	0.08156471077819392	0.26565008025682185	0.04918753710503749	0.06922345680936277	0.06777879691202324	0.06868249326306891	0.09830054381028255	0.11591464850911723	0.0723960640597103	0.07392428686743906	0.0956274199400484	0.07004226346711837	0.036699255800379395	0.015575768384757148	0.06763420724094882	0.10820657851155444	0.07960690783010341	0.056928407463021455	0.07192949335536149	0.08044874031683998	0.07517095987699814	0.24390430329435145	0.06526912787586944	0.07891920813269128	0.07216385847886891	0.06569561012339428	0.05379653916924402	0.02620068066610404	0.05495383774287481	0.07655011500719829	0.1200741597919544	0.0815927315605266	0.0971016858466868	0.10881737781936064	0.0726202636314996	0.10366185125735687	0.030497592295345103	0.1019622187433257	0.09087673828422205	0.668077241110949	0.08731743359625754	0.04925093632958801	0.04686344904202353	0.098374652903891	0.14071696094168004	0.0	0.049406728983728325	0.13393258426966292	0.11017195955327089	0.10200122881891191	0.057380655133464124	0.11619967521800757	0.12204860542397805	0.08121122727864301	0.19186101406854877	0.0	0.13723916532905298	0.0901766022934249	0.1118415185904837	0.06217018642663058	0.04777956126270733	0.0	0.047696362374945095	0.0	0.07036301475455922	0.10650995938681633	0.2041091492776886	0.13021061335668077	0.0	0.11150977244830516	0.029592130715726223	0.08527517942473387	0.0	0.054307116104868915	0.0	0.05583679740983112	0.3891309332721853	0.09506914897211623	0.1484620926640599	0.10705287222141155	0.08466559657570893	0.07488167263448162	0.11684039212129099	0.3700582605076987	0.13389448364485618	0.09794821690278456	0.08190615767557634	0.08787855868272364	0.09302147825422304	0.08758929142388552	0.06965803349402154	0.04912510155955849	0.14840936901775487	0.24523881827252614	0.1038551434766692	0.09703605411686954	0.1752571190773438	0.07223113964686999	0.3572498662386303	0.11525771357232031	0.0	0.0719608302122347	0.05535209029885444	0.2697298020331728	0.1500559365727905	0.08912731266368168	0.3920237066304482	0.09435104615471263	0.06684792697175178	0.13933407416553484	0.0	0.05521669341894061	0.10356951769471834	0.17839944966750745	0.06126516166718208	0.07543482509282783	0.0	0.030176565008025683	0.10879944026011441	0.04672730515427145	0.0	0.04519076429188789	0.15534153736400927	0.0	0.10405125461305237	0.07350975373447284	0.06540746055580623	0.12921348314606743	0.16735033588966172	0.11179106474050295	0.1390523750074312	0.08721701124588715	0.20359754388646845	0.10579153096485155	0.0	0.09121832350568451	0.08550287750068512	0.0852505796326021	0.0866879835579675	0.08004161903577302	0.045275397704579536	0.05472821671323544	0.02964324548231761	0.017939760173732413	0.038347183561235614	0.056720765709529754	0.06494479303468068	0.0	0.06646825396825397	0.09356607811663992	0.05932594132252394	0.014287695935636011	0.08660933377612959	0.08074302498284969	0.0	0.1396088464473795	0.09698456444269461	0.06169811115660407	0.06867167919799498	0.1064630149812734	0.11266720171214553	0.07680557427534013	0.14995144957691775	0.0	0.1069199215266631	0.0875544777343226	0.2350187265917603	0.0	0.0	0.11321562332798288	0.0	0.07683253076511504	0.09621090519966924	0.0	0.0	0.11427941963302175	0.06336751803819643	0.07233403300819032	0.13413864537460043	0.07873275289005625	0.08913857677902622	0.009407883003388622	0.06857499554128768	0.12038523274478331	0.0	0.14811842339932227	0.0	0.0846130114150934	0.07621803455930289	0.014731585518102372	0.0	0.09077526345174122	0.06051436669414197	0.0	0.0754728857835269	0.6500802568218299	0.3624933119315142	0.171978903921119	0.0347358738975959	0.03671006479995244	0.2612805421794186	0.10482432673443909	0.20385232744783308	0.0	0.06675097686333642	0.0	0.10199321722708188	0.03584804708400214	0.0	0.09699610181151112	0.0	0.05265053298761164	0.11483887547764395
x739d5z1_dsamhgey_CTGAATGTCGGTGAAG-1	0.12773255369563555	0.0	0.17121455323702514	0.033810476630239596	0.07499987013459251	0.06505579759993885	0.0645859749676896	0.0893892240009105	0.1035045883589969	0.08399255155326195	0.0712412834199082	0.08301226924783792	0.06822125569693321	0.039727126805778494	0.01936071973525157	0.06790395933654361	0.0	0.07203465401903794	0.0661831121236703	0.06646499795110966	0.04308279247214274	0.07263231106741798	0.057249866238630286	0.07087426431246656	0.07553058676654183	0.06703567183450114	0.058849438944078014	0.05761526315102637	0.014870954752803473	0.05392041656874168	0.06986967148726744	0.10607587691465402	0.0685130847587013	0.10215287790987658	0.10761996320489381	0.09346271705822268	0.11245371856607812	0.030714712199812345	0.09773827688933806	0.08237098777249277	0.647794153412131	0.08271020109880071	0.0	0.051899411449973246	0.09249818396972502	0.21167736757624397	0.02417736757624398	0.022818116010449124	0.11131086142322097	0.12715118759778127	0.11364061742528708	0.07428809226562036	0.0997287225554523	0.10727843839515475	0.06207250589273061	0.11160419223869324	0.02965043695380774	0.25692883895131086	0.10131375104166084	0.11916143354641284	0.04892169102347556	0.01198501872659176	0.028654657868141014	0.047474681127947026	0.0	0.06698043910003537	0.11137564142616552	0.22187265917602997	0.1183909723235566	0.0	0.08268026311648255	0.05033543235790427	0.0422870426744894	0.0	0.0	0.0	0.03418803418803419	0.396392264771077	0.10041666556484319	0.14782827888048852	0.12307505228853544	0.07032637774210808	0.0710260525990863	0.11832918574491608	0.2843172225194697	0.13069353392618238	0.09071812408402541	0.1033219345383488	0.08857047613445049	0.25147137506688066	0.0826271789848036	0.07020558955232782	0.043754830271684204	0.13419803910349265	0.1514178705189941	0.08600152065557151	0.1045634889969774	0.3103263777421081	0.05326134539617686	0.49240235420010703	0.0898876404494382	0.20308797676373921	0.06944723113964688	0.053411090161004295	0.1756955591225254	0.11937500701545645	0.10253160992368562	0.22772358727414907	0.08243675944653438	0.05056725740055252	0.15201876774910483	0.012105403959336543	0.06450508293204922	0.0	0.07895742566689597	0.0793552620168433	0.07780263921612543	0.07841388740265144	0.0	0.06170514878380047	0.0	0.0	0.0	0.19047619047619047	0.0	0.09465914859173286	0.06680288635344815	0.028082490698345303	0.23682450508293204	0.28404969978003686	0.029527822364901018	0.18138041733547353	0.09092793513093164	0.13686972916507428	0.09920540054415264	0.0	0.08171225642262493	0.08497000700344082	0.04471451501949094	0.07734379644492004	0.07240488135218431	0.0648635885223953	0.07176545191526465	0.05568787863097396	0.0	0.03476441067110957	0.0560341240116521	0.025224962303613988	0.0	0.07709113607990012	0.12617041198501872	0.06243758830099637	0.06317499950458752	0.0640474806737883	0.05527397214655362	0.0	0.12917084246577204	0.09299590976239269	0.06200609444579313	0.06308280063454516	0.09762640449438202	0.10356011030168334	0.07477975322558907	0.15775915026851356	0.0	0.05953867189822246	0.06780997437413759	0.0	0.0	0.0	0.2104868913857678	0.0	0.09876939539860888	0.08720812124645567	0.08143392188336009	0.0	0.10436534164227489	0.059414002073021395	0.06323825986747335	0.10922473282023844	0.07454967005528804	0.042482611021936866	0.02113429641519529	0.0	0.07856251114678081	0.10743713215623328	0.12691848483046986	0.0	0.08693493818542335	0.07493180941095624	0.0	0.0	0.07301844162188569	0.042006492849189475	0.0	0.0	0.16960941680042804	0.0	0.24054116028433845	0.03261973896994728	0.049521431543903455	0.12216871767433565	0.03607098270019618	0.0	0.0	0.12344958412374142	0.0	0.09181767530343439	0.0	0.0	0.0	0.0	0.08766514384491912	0.10662501456980798
x739d5z1_dsamhgey_CTGAATGTCTGAACGT-1	0.09098639455782313	0.0	0.0	0.02054428051041873	0.07378432992047042	0.05941393411297103	0.07175839398403659	0.09364604059804742	0.1192920725039238	0.08372215222523305	0.07271899862107602	0.10606632650432783	0.07184690838736031	0.03747142370737876	0.0	0.06044453361869092	0.042650768172437514	0.08544908049764267	0.07669200941219789	0.06884360156808801	0.06943378230627864	0.07205962759572558	0.12172284644194757	0.0702621722846442	0.024032459425717852	0.06909695857081984	0.0623731353386875	0.0454756032311527	0.027695498447264925	0.04543969570746847	0.07427268370570747	0.09999128995732079	0.08830295161075953	0.13452766366497085	0.11328085881952372	0.049905151028746535	0.10065275548421616	0.06006467071440203	0.11788450063522889	0.09373702269280045	0.6163723916532905	0.08256354519518595	0.046736222578919205	0.04179889641764588	0.10082885672106946	0.21660424469413234	0.0	0.05345419066503006	0.06938469769930444	0.10159768643625848	0.12347513691939464	0.0720171214553237	0.13017656500802569	0.09571854423952567	0.048287854467629746	0.0803827148837063	0.05502051007668985	0.09732477260567148	0.08700734335937718	0.12132449569616927	0.05756110184398354	0.011592652042090245	0.0	0.045471339488408945	0.09883054345333639	0.10682772442437269	0.12401205109145687	0.360920278223649	0.0	0.0	0.0	0.04296826768736881	0.021992214165790298	0.0	0.0	0.27265917602996254	0.04899095910331865	0.4683940992127188	0.10266262253378852	0.16476976986985004	0.1160367722165475	0.05953986088817549	0.07644071284520723	0.1422438781989344	0.47413946852149097	0.15102370826399236	0.12149719682694768	0.08156186754134971	0.09954367063608784	0.07742872429870824	0.09224671274828698	0.07015525629085759	0.0	0.15395958750302405	0.1705638222492155	0.12745346512348285	0.10929279057495678	0.16937161880982105	0.10340969891531689	0.352059925093633	0.07945425361155699	0.13215623327982878	0.07158462635990726	0.04847710636190102	0.057985553772070625	0.14703274253836052	0.0778350370307792	0.3482734493970449	0.09702213233016448	0.08047520773959664	0.1087294727744166	0.0862760834670947	0.11094703049759229	0.0	0.20927921730489948	0.07691892342959243	0.09055955802754861	0.03349979192675822	0.04917067950775816	0.10261554924476272	0.13451043338683788	0.0	0.056179775280898875	0.0	0.0	0.06220246669684872	0.07021936864633493	0.045992953179822126	0.2663857677902622	0.09291956482967718	0.1471375066880685	0.11521312644908151	0.0900025952188748	0.19177558663915004	0.10238359138669921	0.0	0.10225190384706016	0.1060151291721585	0.012560829575275803	0.11925356909305546	0.0797079559880671	0.08225884646204316	0.06754453758199076	0.06373082034553582	0.028514776697195734	0.027910410359564108	0.05106810930780968	0.04070236879225643	0.0	0.055321473158551814	0.14279026217228463	0.06681164673190769	0.013277054475556348	0.06562551890186528	0.0725286338135422	0.0	0.150686189036728	0.10880372748350277	0.06240949216575057	0.07740887800024406	0.11233681112894596	0.11291105897847471	0.08781893407504524	0.1477121851653687	0.06955591225254147	0.09126488714503696	0.07185097575399173	0.2360888175494917	0.0	0.0	0.11722846441947565	0.14307116104868914	0.1369716425896201	0.10043833672386217	0.07945425361155699	0.0	0.06587354042740692	0.059525488536818515	0.030682800345721694	0.10522561084358838	0.074176759570018	0.03001605136436597	0.009987515605493134	0.07713572320313894	0.09390048154093097	0.0	0.13758966965895805	0.0	0.08846827711090606	0.07031036668248627	0.026930622436240413	0.0	0.08178417312210669	0.06299618237820485	0.0	0.08708652000125892	0.42857142857142855	0.0	0.26056714820759763	0.03812649917939654	0.018459069020866775	0.0	0.12493311931514178	0.0	0.0	0.13841464403262155	0.0	0.09931522473983932	0.0	0.10666861228658982	0.09569670564855155	0.0	0.06454500555624151	0.10924336705102873
x739d5z1_dsamhgey_CTGAGCGGTCACATTG-1	0.09906940304211573	0.07948397836038286	0.0	0.05580597638470503	0.05813295100957368	0.0666131621187801	0.06396908463246773	0.08352334642821167	0.10160117013879615	0.061240653484219996	0.06880296055552831	0.0695330973834289	0.06848168129663165	0.03165280412471424	0.0	0.0551498127340824	0.06700807663889526	0.06727365611387702	0.06712879062462244	0.06545576804729672	0.06501384139390978	0.06674455702786969	0.13066574944584575	0.058337078651685394	0.07740324594257178	0.0647629299987505	0.05493535408048679	0.038125252841613486	0.02315036984329235	0.056682317997029746	0.06685245626108662	0.02945238717384001	0.050239748085593644	0.10061575572906747	0.09939685782382411	0.08346709470304976	0.10571214553237025	0.02196012748040105	0.09700011229349556	0.08921564296267935	0.7260080743226811	0.08416930305510346	0.11776350989834136	0.0519810977826245	0.09237223348291174	0.11476725521669343	0.02484617442482611	0.035212287162055836	0.12477260567148207	0.10137418642609938	0.10047082679407231	0.062291183639498246	0.11201130166239569	0.10515281554034134	0.0400705681604558	0.0	0.0	0.14002140181915462	0.08734850476227761	0.11002283330047967	0.053875232989575354	0.0	0.0	0.05355175778176439	0.0	0.07908697663030172	0.07591182163235553	0.29592295345104336	0.051267084974950146	0.0	0.032134201995404905	0.0	0.0	0.0	0.0	0.0	0.04598647295276509	0.4677826186654437	0.090847842879385	0.1374176148120948	0.1683204436013425	0.08785446762974852	0.06269251347903033	0.10492741391617796	0.30299922715653055	0.12644994476030946	0.08832205085258334	0.07357805848279712	0.07324968695637558	0.0904991209967133	0.07807544123339537	0.06328782100910334	0.06065830410399699	0.12802744893728724	0.21293363989993203	0.050463236743544256	0.08639328565761652	0.5140598061946376	0.05467191984045917	0.2258426966292135	0.08747993579454254	0.13773599327371397	0.07644183609773497	0.047193814967722035	0.0	0.10528797045650978	0.14319506631747908	0.29254640490595546	0.07916850950906679	0.06985619287843549	0.16273614026423014	0.015984483681112896	0.031631888710540394	0.0	0.21096078880990599	0.06603312046049908	0.07829450044977489	0.0823375542476666	0.06110219368646335	0.07791085319175207	0.0	0.0	0.05486274025599868	0.0	0.0	0.07926081409227477	0.05881769409859298	0.04898501626094439	0.2173622257891921	0.16675584091314427	0.031132958801498127	0.15664942631234766	0.08276375544172887	0.16739279981655583	0.10359546422180894	0.0	0.08753399479370254	0.09286301530752065	0.06198884048001223	0.08358387050200855	0.07854112248987659	0.059704041979718514	0.04386382101737907	0.06304906884827145	0.08544991030119913	0.02156436461656203	0.06270435764817787	0.024222968043192763	0.1327804530051721	0.04507758159443553	0.10389914392723382	0.06981233957881812	0.031428967758555776	0.07834553329274367	0.07240430789314187	0.0	0.12025052078665265	0.08559865363713148	0.05735252733502664	0.05803272225507589	0.0917064606741573	0.08356587232991727	0.06782926739612562	0.14858411113092762	0.0	0.08181241701840952	0.07287965452295643	0.3687800963081862	0.0	0.0	0.17731407169609417	0.0	0.0015694667380060639	0.07905225420096537	0.0	0.0	0.12019639316400718	0.05917782090975641	0.0623122196155904	0.0884196951612682	0.06576195340240285	0.0	0.13081861958266452	0.07160691992152667	0.1111111111111111	0.09299090422685928	0.12680330142876958	0.0	0.08133070407530256	0.07008113345001557	0.13408239700374533	0.0	0.05549497522506804	0.047425635908781974	0.0	0.10471154754036446	0.30564472980203317	0.0	0.22433692578154857	0.029075814140831185	0.02348255157243921	0.20367397895487782	0.10620652755484217	0.13523274478330657	0.0	0.06715631434732558	0.0	0.09419427266304715	0.0	0.0	0.0	0.19328517924023542	0.08916224225212989	0.10549594222070556
x739d5z1_dsamhgey_CTGAGGCCAAACACCT-1	0.16105824352212794	0.09143332738838357	0.0	0.02223004023835177	0.10656755338766902	0.07141423985324467	0.06512346357659579	0.08227534303741002	0.11778649823661637	0.06489008554974485	0.07661312235487168	0.08987144925200348	0.08203820390319028	0.044165572255459896	0.035213919109050196	0.047841983235241664	0.041376850365614413	0.09517360764742216	0.06973210330404966	0.07173066088309389	0.08476981412985321	0.0778173389893996	0.13303523656653674	0.06660888175494917	0.0708043517032281	0.06902847595339016	0.06948451103612438	0.04339088334703572	0.015428063962756422	0.06284700866240298	0.07555854497480678	0.09868478355543941	0.10231296411787359	0.13610106011553355	0.12986011564993719	0.09514081424193783	0.12480256821829855	0.044036569195338125	0.11260753203116915	0.1030188345825909	0.6426382606157887	0.07663392387191471	0.049143927233814874	0.06878806072561969	0.10663539384424318	0.19185839129659354	0.057918673087212415	0.06105183646492305	0.07186730872124131	0.07256977602589891	0.09656942595374006	0.1655430711610487	0.11895750612486272	0.14042213996352956	0.04642242563590878	0.06710099770245177	0.025236311753165687	0.23761369716425895	0.094397309485592	0.12072256953244534	0.0790520952450893	0.05295166755840913	0.0	0.051384892012496255	0.0	0.09326568182024286	0.11939414179064281	0.3638951310861423	0.1492776886035313	0.08661048689138577	0.10307493784030466	0.0	0.0	0.0	0.0	0.0	0.03196553758351511	0.5753267599174501	0.09368907834376246	0.14566143558216038	0.10477649691132837	0.0	0.08133514425649258	0.133108666816532	0.3913114559181975	0.14504083282703426	0.1208272268360202	0.09254658385093167	0.08687457805641229	0.17006802721088435	0.0874087337262971	0.07498143051784198	0.023542001070090957	0.14580641793576846	0.21503043974954086	0.09813860493931457	0.09790964281482495	0.24814220319838298	0.13886862201468944	0.22124130551096843	0.078517924023542	0.04823052816632271	0.07822810772248974	0.05394029453202212	0.0	0.14130438849539972	0.09022556390977443	0.33411532287936785	0.09390296627225699	0.05711883469278562	0.1144174177882043	0.0	0.06403424291064741	0.0	0.07628219827256745	0.07471492875059518	0.10003886582069463	0.0726472861304322	0.0	0.10347985347985347	0.09698591046905654	0.0	0.03975799481417459	0.035758872837524526	0.0	0.06475970970352993	0.0782262519341171	0.04425837025640267	0.37312734082397003	0.1792402354200107	0.0346107544141252	0.1678259318708757	0.09739391100220143	0.14255140258350532	0.11288735171116238	0.0	0.10877363695085067	0.1215292730776425	0.008662641086397105	0.110406209924669	0.0643495841057929	0.05900571971152759	0.047123635138616414	0.06939194670256649	0.03877506058603217	0.020426546383024834	0.06596615341933694	0.04371807967313585	0.0	0.05853174603174603	0.22926698769395398	0.07724626639347294	0.01743851931117849	0.0834988053725946	0.08027902288706988	0.0	0.15976620956943777	0.10708754387204673	0.07550784028832067	0.08331315179334103	0.09455390583199572	0.10432769477713298	0.08533260632497273	0.19443949031964014	0.042161583734617446	0.1135287240156154	0.07561203073778298	0.27354200107009097	0.0	0.09898341359015517	0.18111289459604066	0.04526484751203853	0.07169609416800428	0.08383046783575535	0.021080791867308723	0.0	0.09353853901111006	0.07121141907940837	0.061818331481252826	0.14514137547845413	0.007474423204760283	0.1565008025682183	0.0	0.08542892812555734	0.17130372748350275	0.0	0.1471981947169213	0.0	0.08975423451294512	0.08311518390550955	0.0	0.0	0.08452410030939586	0.054726476074790684	0.0	0.16542347275989047	0.16278758694489032	0.0	0.13062753191164106	0.020352769311234153	0.05222638368705784	0.0	0.013777421080791868	0.0	0.0	0.09017948343791041	0.008426966292134831	0.09321404722502188	0.0	0.0449924607227978	0.08820606894443171	0.0	0.08930114828991234	0.11339032059194848
x739d5z1_dsamhgey_CTGAGGCCACAGCTTA-1	0.11271306275319116	0.06319481600380476	0.13215623327982878	0.042913579161078005	0.060096515970847815	0.06266242452036995	0.06228882194712578	0.10096268940806179	0.10801159777854945	0.10959802550958767	0.0700979385064411	0.12461481509284547	0.07108081158158576	0.031063038085509996	0.0	0.076235063313715	0.04112206680424979	0.07633517022204891	0.07829211181875191	0.07266514395855067	0.06956172796426827	0.07034428170707906	0.14278070778873347	0.07245585874799358	0.07914214374888533	0.06918987065996418	0.06364908434894609	0.05761526315102637	0.042196885704357034	0.06226029212483061	0.07163412104097981	0.0934712008660271	0.1015529950619051	0.14902830299897527	0.107091117005195	0.11666423464176273	0.1434307116104869	0.04267181551011546	0.11019982737627348	0.08680499310331287	0.669050051072523	0.08855965881374017	0.10754414125200643	0.055677404335093675	0.0923660091855983	0.11849028000713394	0.08018994114499732	0.027180310326377743	0.08338148742643124	0.07561750343715924	0.13568263932842203	0.08566672611616431	0.1441290492147973	0.1144596950604747	0.09490549939988142	0.15972681207314388	0.0	0.10411985018726591	0.1079039453545189	0.11812536960378474	0.06100392716387429	0.024237560192616373	0.015952281869884868	0.053980067845408805	0.0	0.10962084319540043	0.1497911886268722	0.3599143927233815	0.03463203463203463	0.0	0.12759261007773895	0.0	0.02424309514584602	0.0	0.0	0.0	0.035230686916080174	0.30161277994343805	0.11191441387839218	0.15479174733249834	0.13484118877377305	0.10409844836811129	0.11028357410379883	0.15059295396374048	0.43973307175554366	0.16409528885463492	0.11460441528834299	0.09804824714448554	0.10764442726322837	0.214323931819919	0.08698850718012403	0.07646466154082042	0.020807324178110695	0.17145748195350827	0.16846702239960668	0.09067612852355608	0.13900290190415843	0.2911241900005945	0.06887494527943966	0.4563402889245586	0.07963260210451222	0.13421998012688222	0.08739076154806492	0.05740115093189035	0.2794275013376137	0.15906565344767593	0.06592323505392696	0.31983372432810636	0.10473722309739981	0.06649304986842249	0.1486850228423262	0.09831460674157304	0.05735687533440342	0.0	0.3378430023694871	0.0839939590583854	0.09585804533467424	0.07547113726889008	0.09176029962546817	0.10892291229369881	0.04333868378812199	0.0	0.0	0.11717495987158909	0.0	0.08614506592034682	0.06565875666999263	0.04647868571132694	0.3626270733012306	0.13346412222816717	0.0175561797752809	0.24427798585101956	0.08870774469594096	0.28444036790746263	0.10897541378057754	0.0	0.09922182763773263	0.0932131873485669	0.0	0.10104079084817448	0.0715322241504919	0.11387928067782475	0.10787111348909102	0.11714044080843646	0.06854876782173544	0.04425977473908067	0.05212234706616729	0.053854759472737	0.1523096129837703	0.04819868022115213	0.17395666131621187	0.04735029205593075	0.05059152250163486	0.0633008385454143	0.09443441696693597	0.0	0.1658961468577621	0.1151676980593665	0.05625344971478332	0.07591450536453494	0.1162088683788122	0.1059709017574186	0.08402154068592013	0.1305709133424489	0.0	0.11200285357588728	0.060755822139618706	0.2558855002675227	0.0	0.11137863385054396	0.14173354735152488	0.0	0.1272338148742643	0.10498193148556664	0.0	0.0	0.09932961948824473	0.061965877978289244	0.08048318722476026	0.13192986788492406	0.024304035539990596	0.0	0.09305332619939362	0.13162118780096307	0.20715177456750491	0.07858034599607633	0.1447929671244278	0.0	0.08781214738062301	0.07666692864750378	0.030069555912252542	0.0	0.10991767860050713	0.05432699955171865	0.0	0.1530544802190539	0.46054039593365437	0.0	0.1248949017809371	0.05844019213543263	0.0	0.0	0.17794720884608525	0.08293204922418405	0.0	0.06478914344082884	0.0	0.095937663745346	0.0	0.0	0.028663150653519834	0.0	0.0736510680330905	0.10203359411534232
x739d5z1_dsamhgey_CTGAGGCCACGGTGCT-1	0.10778300084078575	0.07312288211164615	0.0	0.07529482471763524	0.08507223113964688	0.06838550026752274	0.055446836268754074	0.07850516927190646	0.09588767768407062	0.08379886125446111	0.0652012340949889	0.10983004394438177	0.06747270459772427	0.05411863417481395	0.04502308622158809	0.06110442304262529	0.025529312848735	0.0872517101806761	0.07988718019526284	0.06867254064469583	0.046048805452811314	0.06091495030658061	0.0837728349766873	0.05057035848047084	0.14223292313179953	0.06201962047013517	0.053150787314322066	0.050801589476568924	0.014964725609924266	0.04921418320557247	0.06522266036033318	0.07741983650005599	0.09689775860247483	0.10930344333505636	0.11196804223902704	0.05141300646918624	0.12293204922418406	0.03509588170066919	0.10371295140333842	0.07006837783046421	0.7314071696094168	0.07225537515636564	0.03410914927768861	0.07358713276888078	0.0862244584129067	0.03662832174068129	0.13667067950775816	0.011021936864633495	0.040064205457463885	0.09871250448693203	0.1204136715032397	0.0719457820581416	0.10090863863779298	0.09606068216478673	0.08759562130348647	0.2421552890819249	0.18138041733547353	0.12150882825040128	0.09926678262425825	0.09714888813794786	0.051014663043744336	0.13237025147137507	0.0	0.0536359145514581	0.0	0.08445556855383556	0.1434065519730251	0.31959336543606204	0.0	0.0	0.03657193214364397	0.0	0.0	0.0	0.0	0.08218298555377207	0.031649997942132774	0.33769013223266836	0.09525484295489664	0.1491595302021963	0.09263582859088478	0.17647940074906368	0.09811581676750217	0.1433330309734804	0.26860769276499613	0.15696877312983995	0.10046525693814409	0.10725335566566636	0.10271640628720458	0.29098830543453336	0.06748469334657423	0.07441263556885751	0.04819372609634782	0.15039395609414793	0.21436524807311325	0.0923939061135986	0.10852518062384683	0.25634623387432376	0.0	0.3398608881754949	0.1089709291956483	0.1103722387831537	0.056904316033529516	0.051010394835526086	0.0	0.17573811955834429	0.07699022837993862	0.3578631106720994	0.09368513815934416	0.06921741409244275	0.1405111742190394	0.06587747458533975	0.25348314606741573	0.0	0.2739432851792402	0.08229555781354565	0.08604058294339424	0.035758872837524526	0.10026752273943285	0.13986294604272131	0.12512930265739255	0.0	0.05827879985183356	0.10362047440699126	0.0	0.07507374024227957	0.05879542463812127	0.05830639613583744	0.23251070090957732	0.0	0.1172752808988764	0.19107068545270792	0.0894154982204082	0.3367219546994828	0.09938443897325083	0.0	0.0930743491435114	0.07263351124682997	0.0	0.10903887147867886	0.04983030568668448	0.11675797607115854	0.13473237817807107	0.0765546523067364	0.0776445409624524	0.04692145667824803	0.04457325168935656	0.06954618415292572	0.11886927055466381	0.07045880149812735	0.18378812199036917	0.03386813224746223	0.0	0.05237045903212118	0.07361870572276652	0.0	0.15800463343952764	0.11310449202647634	0.04361284930438049	0.08873494597918016	0.10201645264847511	0.09112441865250855	0.07042280845780288	0.29245189544815015	0.08346709470304976	0.07509462378376236	0.049562935759756295	0.31086142322097376	0.0	0.0	0.0	0.0	0.22100945247012663	0.08963013193019802	0.10037453183520599	0.030886716279974708	0.0	0.06282396556008515	0.04407951598962835	0.1258797382392888	0.030286816803670735	0.0	0.06514178705189941	0.07869627251649723	0.0	0.03249509541644373	0.15548025285853	0.0	0.090399701246528	0.06607761283061225	0.0	0.0	0.0772362865517482	0.04958750885717178	0.0	0.0	0.11971642589620118	0.0	0.12023236260796454	0.03871565038084417	0.0	0.31532013554485466	0.06652398787230247	0.11971642589620118	0.0	0.13528543865622517	0.0	0.06851900240977847	0.0	0.0	0.0	0.0	0.033805613861793635	0.07421684648969441
x739d5z1_dsamhgey_CTGATCCTCTAACACG-1	0.12729305205228159	0.08097021580167647	0.0	0.04152832442812433	0.07631930267470793	0.06652717266681954	0.058175201741463095	0.09104407126439489	0.10657118411797227	0.08725652074691581	0.06990256516973224	0.10608987733696017	0.07254518808011724	0.034656354881073985	0.0	0.05409309791332263	0.04443425310198986	0.08148813176426964	0.0738477824378513	0.07078760998936705	0.037156582222532396	0.06764291055725415	0.11904761904761904	0.060650615302300696	0.06728196896736223	0.07048503314398491	0.06034005524785031	0.048605945529760275	0.010739521106716752	0.055673898948077255	0.07028661111148965	0.12130600868515684	0.09883687247173971	0.14883332879904962	0.1207066415262053	0.10469867211440245	0.10743285179240235	0.01690433541923527	0.11164147769432829	0.08734102031700218	0.6749841918381244	0.08341986653069924	0.0545211342964152	0.05707015630679753	0.0966853053859943	0.21769662921348315	0.02397672552166934	0.03290844427658704	0.08661316211878009	0.10797082308958286	0.12405780078451291	0.04193567564354081	0.13377920456572143	0.1292880983318956	0.057618613798389076	0.06068045195606332	0.0	0.1659176029962547	0.09598566749253826	0.12270845653459492	0.06793678769884982	0.04665596575708935	0.03241979271941819	0.042973320251402956	0.10402812810517466	0.08324038051708972	0.12218068737184942	0.4153451043338684	0.0	0.0	0.03373933843200201	0.13828867761452032	0.03140163465618716	0.0	0.0	0.17196361690743714	0.04859310477288006	0.4546357868990293	0.10344712084711714	0.1613395405880168	0.08934773092076463	0.09085072231139647	0.0916425896201177	0.13338802102847047	0.31101004696510315	0.15004995656963852	0.10341498592597761	0.09892293018819644	0.09964283613321792	0.0838492700450967	0.07746785025103431	0.07449875490640195	0.05314785090065989	0.14315327497021113	0.2108223793617052	0.07296330714426516	0.11130049905686275	0.2883895131086142	0.035069799114742936	0.3104868913857678	0.08556268949527376	0.1355193762898418	0.0787464330301409	0.050468340027242924	0.16298822899946497	0.15180325292684843	0.19146180056883783	0.3467094703049759	0.0893062133191538	0.06866598967034647	0.11802280116886858	0.06908774745853398	0.07586944890315676	0.0	0.004203928762516243	0.09524954881103732	0.09547963423676238	0.047559598121395874	0.14237560192616372	0.12183602913939992	0.047012662742999825	0.012678251564426455	0.10030044861505535	0.07107187444266096	0.0	0.06327530147754867	0.06515465706476943	0.044450690751110154	0.33664392723381487	0.0	0.08236356340288925	0.1416087034064562	0.09108041113711235	0.1008433335881169	0.10862302889556057	0.0	0.11540626030932837	0.0836911178100545	0.0	0.09579012628771859	0.0673071417712572	0.0793901988711294	0.06482472306442344	0.10099414901879562	0.029049822176061436	0.027544683070212867	0.06448784257773021	0.04543995330512184	0.12047440699126093	0.05185482432673444	0.10379882289994649	0.0682293939685334	0.016844024334661038	0.06819177690448516	0.04818961478945628	0.0	0.15340215593452347	0.1057129144499295	0.060582124649895465	0.07737133094909558	0.1077431112894596	0.11023480265053298	0.06803144106943747	0.16045419416205933	0.0	0.12203000217981491	0.06728403957680056	0.1963616907437132	0.0	0.2433565186374175	0.24767255216693418	0.0	0.05981808453718566	0.08292918801841472	0.051685393258426963	0.0	0.07994208919522865	0.06334490732967532	0.03502490019343952	0.10030044861505535	0.052758726916030285	0.03600856072766185	0.06589976814695916	0.1120920278223649	0.0	0.03342250757981095	0.13265164576026	0.0	0.08488693195254635	0.06803566768335384	0.0	0.0	0.06603886058575849	0.05113661012537417	0.0	0.09797626915934914	0.0	0.0	0.17878162500955438	0.03556549497718542	0.08890672373818441	0.10683074728018548	0.12100945247012662	0.07450508293204923	0.0	0.09630818619582665	0.0	0.081252255278908	0.0	0.0	0.0	0.0	0.031716878626990984	0.10352638504456606
x739d5z1_dsamhgey_CTGCATCAGCCATTGT-1	0.09579224948406329	0.0	0.0	0.04031164566796397	0.08998114354283221	0.07795421539402278	0.06092127990696561	0.07894210127665252	0.09523000075278713	0.08559001708693625	0.0709039971122566	0.10457232055921452	0.07347432195701263	0.03767814582421324	0.049184551057210237	0.06856607811663991	0.055568294733623784	0.06668218399317237	0.07445114689587325	0.06624843895828329	0.0485553772070626	0.06989713333720982	0.11297103110907285	0.049697164258962014	0.07249866238630284	0.06410013039731131	0.054417927083594136	0.04907247908755171	0.03638309256286784	0.05191857974594507	0.07004131433646087	0.04593925367377157	0.07066689840610975	0.07272991085598209	0.09930243803343605	0.06554307116104868	0.10630711610486891	0.04061693069997906	0.10910001166971621	0.08506683159811704	0.6861715063962255	0.07612435674918547	0.07153558052434457	0.06859201352725669	0.08953834752961301	0.17016675584091315	0.025849384697699304	0.03516822459320807	0.08310326377742108	0.12910850586856845	0.12261602186742115	0.07256405683371976	0.10816272891967747	0.07389815209122708	0.06684091796451347	0.037421710257136566	0.030274656679151062	0.03638309256286784	0.08786117900160886	0.08167715637408127	0.03870861702983316	0.01746031746031746	0.0	0.042696902894034994	0.0	0.0795404050022218	0.13836850628947756	0.18482611021936865	0.13993871297242083	0.0	0.0	0.023747787792731612	0.007232338886736407	0.0	0.0	0.11760299625468165	0.016655005419050364	0.21019643812581212	0.09632787210855812	0.14167252914119444	0.10447492582324043	0.025403959336543606	0.08258962011771001	0.14097462412069153	0.33990250282385115	0.14768394713357025	0.10164468327633935	0.06332379556610138	0.0872314617946714	0.18436138500343957	0.0776238678647243	0.06729149737379662	0.009531736123496424	0.1272815975474238	0.06310644512891704	0.09613922446565853	0.10845232023539057	0.0	0.09455712826499343	0.31321562332798286	0.07936507936507936	0.13055109684323168	0.0711415418227216	0.05374169686519424	0.0	0.16605117728713234	0.10633324885246825	0.34378729884347864	0.09231605119871722	0.03184066564025289	0.136930485245092	0.0	0.06604601391118245	0.0	0.0	0.07319651222341667	0.0831750520955704	0.04313061054634088	0.0	0.1134090628472651	0.047084002140181914	0.0	0.05305181709676092	0.12742999821651507	0.07180310326377742	0.06111316897833752	0.06790623689500094	0.05412095972858154	0.18418940609951845	0.181499316330777	0.05233413590155163	0.14362998632661553	0.09233792435093319	0.14405462559555657	0.09930785606138223	0.05342811281816097	0.0822403712605727	0.07623310583025573	0.038446839409921274	0.10416401267123579	0.04247589827423154	0.08564244392698261	0.07327150585577552	0.05443656259169126	0.0	0.027598864890857496	0.04706616729088639	0.045371856607811664	0.0	0.06229935794542536	0.18265115034777957	0.04888885601359065	0.0	0.06812143687385841	0.07105004340306685	0.0	0.15556134961827084	0.11336991159971868	0.0694339267144705	0.0868388198961824	0.09763610219368646	0.09111927398444253	0.07998113045715756	0.1672512533935755	0.0	0.08431920416939144	0.059735425808407336	0.17803638309256287	0.0	0.0	0.0738362760834671	0.0	0.0391653290529695	0.10225377178450543	0.0	0.041393063864973975	0.018097126491045855	0.0688733374972856	0.060871712557105814	0.16813461195483667	0.043646740275953756	0.09208132691278759	0.0454788657035848	0.07347957909755662	0.08560727661851257	0.050436953807740326	0.13456517646592553	0.0	0.08824885633436504	0.07425191875772717	0.022329231317995364	0.0	0.07015638448833368	0.03841662689977297	0.0	0.06360746545809334	0.0	0.0	0.1237483757547963	0.024606080280868817	0.028327685631056417	0.05314785090065989	0.05907793829142144	0.12359550561797752	0.0	0.07411190557257973	0.0	0.08426205891583471	0.060995184590690206	0.0	0.0	0.16987693953986088	0.0775147137506688	0.08121878023674008
x739d5z1_dsamhgey_CTGCATCCATCCTCAC-1	0.09290682565160896	0.13596100112954046	0.078517924023542	0.04169690040091764	0.07503623244869018	0.07032026293663533	0.05162700245045943	0.10524959413726206	0.1059997134552201	0.07429844798456614	0.07642331596534178	0.098164286192662	0.08185505826948865	0.02521401819154628	0.05124546697580405	0.053549135009809165	0.019490942444393488	0.08411499346559335	0.07043399092148639	0.06893843845307746	0.0661071951985484	0.08207561585447484	0.03932584269662921	0.06917924023542	0.07900838237916889	0.06978178474511651	0.06848072120792312	0.04398628456589542	0.04112679474662563	0.06956841331513179	0.08283406030082599	0.10651137904861448	0.08872553530107384	0.12734989253747586	0.12142480417430847	0.08293204922418405	0.12625361155698234	0.032730825598436736	0.11108991846611489	0.10201795592992377	0.5951651344909772	0.08423268823378442	0.01987693953986089	0.058254608130240686	0.10468096448782088	0.20416443731050474	0.06363697164258962	0.03564032354514839	0.06358480470840021	0.11655186893417586	0.11824108263046611	0.06384876047797396	0.12164212028197835	0.1276320051830256	0.04824085722962127	0.025210084033613446	0.0	0.010807918673087212	0.07418862310613475	0.12703106079806256	0.07275044849400435	0.03162118780096308	0.01749796880883023	0.042071542833058966	0.06451119773752198	0.0826327864987168	0.1130777324126242	0.38893525949705726	0.1506396225497349	0.0	0.0	0.0	0.021198870869541152	0.0	0.023434991974317816	0.11556982343499198	0.025366643344171436	0.2629366353282886	0.09740589619530071	0.1455372177756287	0.10981565251228173	0.03963616907437132	0.08661810100012347	0.12683667178049202	0.3517329528565484	0.14545105162593225	0.11961523251215483	0.09125782213227254	0.09117735216917522	0.32981732018650156	0.08858576212992166	0.07152880153595002	0.05839922319323068	0.1449370945123206	0.1862825907769728	0.12931204415533215	0.09865002211570377	0.2555139409071993	0.06133566807724111	0.3519529159978598	0.07923131799536294	0.12948100588550027	0.06158039058319957	0.05126974002397191	0.05691546281433922	0.1556570770053916	0.12835459435104615	0.44803885253323456	0.09835560480845207	0.07792555224336926	0.16114746676544428	0.012506688068485821	0.1039486356340289	0.0	0.2985553772070626	0.08342291663598746	0.08998352411254547	0.0	0.07565543071161049	0.08205745565296127	0.16611378633850543	0.0	0.0	0.04565721419654004	0.0	0.08024310271501282	0.0693540410394343	0.05837296861477465	0.2633426966292135	0.11271624754770822	0.04370652755484216	0.32554544914095473	0.0985443783347229	0.21256592524650308	0.11596412194069378	0.0	0.09973469506566089	0.09294566460913405	0.062345537465922696	0.10812802024680035	0.0649636030870742	0.07283903169328078	0.07394031270435765	0.07997203955884637	0.013879709187045605	0.02891277404148973	0.0533797039415017	0.029301036042609075	0.016229712858926344	0.048287854467629746	0.10306313536650616	0.06314276344825716	0.03031924380238987	0.08228745779598162	0.07926443457237434	0.0	0.15608444484278625	0.10458519673857812	0.059813978093329806	0.07286568481127914	0.10607443820224718	0.1071891591554513	0.07969114397624562	0.22719616352575153	0.0	0.09860690010502744	0.06669350176498748	0.2375601926163724	0.0	0.0	0.1018191546281434	0.0	0.1332263242375602	0.11308915803297825	0.0	0.0	0.1138387939445441	0.07081450040408246	0.0521669341894061	0.11291517471292752	0.014997486907599267	0.0	0.05653647226680934	0.0774478330658106	0.36285000891742464	0.02746566791510612	0.1491525969522224	0.0	0.08589091233073677	0.08164683169444167	0.058640984483681116	0.0	0.07575037220555052	0.05651598629126719	0.0	0.082837629433796	0.17776886035313003	0.0	0.14820759764579988	0.03442025718253467	0.0	0.2892812555733904	0.13411806670233636	0.0	0.0	0.06910193427047359	0.0	0.11248536228938633	0.0	0.018142905783355222	0.0	0.0	0.09608696546898794	0.11687583995820747
x739d5z1_dsamhgey_CTGCCATAGGCCTAAG-1	0.15848811434686233	0.071993341656263	0.0	0.05400294641482882	0.12426561112063457	0.09545306886799663	0.08330829125041839	0.12882299151907128	0.12003797932506563	0.09304421700217279	0.08066647845083347	0.0898302352948969	0.07742269736258459	0.03923464176273165	0.03987079642510354	0.07968387729623684	0.031898901882850515	0.09699638970254092	0.07792031274271216	0.07455065486198574	0.07299299788308093	0.07528680375911144	0.13559581135825116	0.08113643659711076	0.09291956482967718	0.06299199354100787	0.06653156072858914	0.06591988672695716	0.04202037585565907	0.061961100026835615	0.07472336785982782	0.1076312416787985	0.0964070162524324	0.16616789545755456	0.12210815548555139	0.1876793618366652	0.09008453718566078	0.01930816293297974	0.11990385695129765	0.1111225646840532	0.5661753976360718	0.10586132690035913	0.030283574103798824	0.06395631414929812	0.1089721903277837	0.19074371321562333	0.0	0.03930381141220533	0.08556447298020332	0.09186527690296713	0.12706437278318225	0.07225491944593068	0.13237682220532604	0.12500773450097	0.05448425954043932	0.07906083781827337	0.0	0.19379347244515785	0.10262060428446522	0.1315273201730919	0.078190077529139	0.009791332263242376	0.0	0.047353577483753635	0.0	0.09953659620389767	0.10872555039661592	0.2282075976457999	0.08332117320881366	0.0	0.10074591634406571	0.0	0.03108798730650726	0.0	0.0	0.0	0.07153146478989175	0.4483681112894596	0.10400214605830732	0.16410747688185431	0.11803103263777422	0.10110219368646335	0.07366341523644894	0.1237986125626575	0.4102758456691041	0.14517964423878257	0.11214087980087004	0.09678972712680578	0.08842144776023239	0.16517618283268365	0.09859292174418019	0.07153025625448962	0.046608406158967955	0.15412722839415083	0.21764782438939742	0.09512545408464983	0.10169764705103097	0.43142500445871235	0.03949608443990466	0.21829855537720708	0.07923131799536294	0.056409080486127035	0.06576879347244516	0.05519671683010086	0.21408507223113965	0.1467408995498883	0.15015065754273324	0.35798658270568384	0.1048589749323739	0.06902632642141929	0.17463884430176566	0.16860620652755484	0.02465489566613162	0.0	0.0832377894978216	0.08595088380677496	0.10212342057282803	0.02493906426490696	0.020973782771535582	0.10159690496769148	0.06459782414838594	0.0	0.0	0.2547708221865525	0.0	0.07482405235214223	0.07946842508640262	0.06248073712993715	0.2240837346174425	0.21336424707211224	0.05276886035313002	0.10611735330836454	0.0965305547018248	0.14787637901602588	0.11393157006353277	0.10609187495222808	0.10479406293576404	0.12705372639601195	0.022446431756223087	0.11165252617901093	0.0846299795261195	0.07198245653697466	0.04261538156669243	0.02702842644850619	0.040978189028420355	0.05413441155156416	0.0624635871826883	0.03144121795807189	0.26003210272873195	0.05949036918138042	0.1336944890315677	0.06692013521610167	0.031290252264035034	0.09295608014612276	0.06702277162438475	0.0	0.13589014457091797	0.10240694751506708	0.05463381994693025	0.08214168379750875	0.1138208935259497	0.12724821994484917	0.09906612100196456	0.16588391494758536	0.0	0.09909240433585002	0.07358034875688892	0.22605671482075976	0.0	0.0	0.07228464419475655	0.0	0.0639557695737471	0.10161429229505899	0.0	0.0	0.16183552072514398	0.06927674835624627	0.023274478330658106	0.09317336845426732	0.06055742010798191	0.09363295880149813	0.1358123773854111	0.06683609773497413	0.1373283395755306	0.061244872480827536	0.15075649485761844	0.0	0.08444524693367758	0.07734681930073284	0.066167290886392	0.11998394863563402	0.08481125107590667	0.0605523260017642	0.0	0.0798161961413779	0.405163188871054	0.0	0.20102422991668578	0.06298807870579111	0.04265501456512692	0.0	0.2615480649188514	0.40302300695559123	0.0	0.0932600483162281	0.0	0.11572881627754897	0.0	0.09124957439564181	0.08942903003898188	0.0	0.11203543647363873	0.12273465816772904
x739d5z1_dsamhgey_CTGCCATCAAGACTGG-1	0.09822861728961248	0.060460139111824504	0.2030497592295345	0.08999758130125993	0.10968432316746923	0.09882098906978522	0.0669918472750549	0.0961355064813761	0.1008075058543365	0.11730920067273819	0.06710088854662473	0.12468031584610414	0.07516718692643776	0.06673476336397685	0.024017597051304917	0.10212680577849118	0.058141608703406455	0.06904908009459523	0.09036803074497891	0.06826571699787193	0.06128597017703027	0.06590254779912401	0.01658640984483681	0.08982343499197432	0.07726948457285536	0.06314978389929611	0.06425506739996643	0.06061510655234963	0.017568245878219237	0.044947153841409855	0.07623570683920504	0.1430437866288402	0.1232172250564865	0.15779760771190976	0.10323564223101567	0.06559171165912739	0.1312573568753344	0.013259822737106568	0.10571661965752685	0.0748759332616667	0.8301960212072572	0.06579195120086949	0.0023274478330658106	0.08713072672245843	0.09000931935966382	0.11750936329588015	0.06912118780096309	0.03365121329430649	0.12378812199036918	0.11327386878517585	0.1266887166249675	0.08994708994708994	0.11774661372532455	0.10760237749460405	0.134459097942244	0.026280174991344853	0.01533797039415017	0.10615302300695559	0.10858253962039735	0.1026589178939859	0.04862794056449046	0.04842161583734617	0.0	0.04815204049377445	0.0	0.10783433541003527	0.1304397786563536	0.257784911717496	0.06201663505034292	0.0	0.02593396909325528	0.050664691114129315	0.0	0.0	0.0	0.0	0.06729225830349427	0.3907360697087824	0.11118956094244398	0.15344534749779892	0.10781166399143927	0.0695773140716961	0.10096390500884883	0.1634235285920679	0.29503299447119674	0.16152986750243567	0.10016516621304115	0.12318840579710146	0.10793744169825116	0.3135366506153023	0.07078990231076236	0.076067523379509	0.01656659334561956	0.14831801978965586	0.2276112388471939	0.11616118949058038	0.11882057430177301	0.187087569110041	0.08443990466462377	0.4182450508293205	0.13541109327626183	0.1376595582053046	0.06258081416087034	0.045353281884855406	0.03397538790797218	0.1809501360063158	0.10937455999549435	0.2712269004403836	0.1126684854899973	0.04631419180834453	0.13129192904473802	0.1058721241305511	0.09834135901551631	0.07681724375143316	0.24474508904685469	0.0926904933708356	0.09119121910588118	0.0	0.15425361155698233	0.12088941021525292	0.09441769217050115	0.0	0.027781207556488455	0.0	0.09448903156768325	0.10497592295345104	0.06487122756785678	0.07897591802215631	0.14911048689138576	0.20319838297366388	0.06433921883360086	0.2005826050769871	0.08664665166185052	0.12155723712706057	0.11074613489148512	0.0	0.10963580868104358	0.08486995784885618	0.025911488190781932	0.10106839240065564	0.047678277745859324	0.1050874535603132	0.10961496542020886	0.10629282521272372	0.0	0.02485591022072319	0.04806590967639657	0.033678680869692106	0.0	0.0991617620831104	0.19917067950775816	0.046928666355995095	0.04252620732021481	0.05808068578070515	0.050931445355427825	0.0	0.1660911532810238	0.11665169212339023	0.05903496153832218	0.07607783503703078	0.11481440609951846	0.09157817837593119	0.09604270561471008	0.3141905950894715	0.0	0.11710560212432872	0.062292214342863104	0.22873194221508827	0.0	0.12796504369538078	0.14660246120920278	0.0	0.06787943641876226	0.1191377470293531	0.0	0.0	0.04337015705158468	0.07034213807755249	0.04696053010659752	0.18041321973906244	0.03646416005966568	0.0	0.11351881576600678	0.09991974317817015	0.24656679151061173	0.051043338683788124	0.1493458078195906	0.03058676654182272	0.09222828670286398	0.0694443184921189	0.023220973782771534	0.0	0.07103673785097821	0.05268571139357656	0.0	0.04377930947659963	0.22405029427501338	0.26886035313001605	0.0	0.03877276197690287	0.04313061054634088	0.28482254324950956	0.04940253254859996	0.0407972177635099	0.0	0.09340596981046419	0.0	0.07844845106407689	0.0	0.024077046548956663	0.06886799663685698	0.0	0.06608326130798041	0.07341427827139585
x739d5z1_dsamhgey_CTGCCATCAGGCGTTC-1	0.12911793931055568	0.15433089590392962	0.1581059390048154	0.03757045376254242	0.08546182736212189	0.08589868531682336	0.05704525409773986	0.082403544643593	0.10325568293577268	0.09391486448391125	0.0695819797036175	0.0994124803221754	0.07042945186818403	0.043423804659759715	0.028179061886927054	0.06884251828072052	0.04481642844403679	0.08790666227344955	0.06499364273920273	0.06637813800037166	0.06812524716774838	0.06577363203926251	0.11954444699228006	0.06565436062065276	0.10058855002675228	0.06445175459674551	0.05933580177538661	0.04599433634785786	0.01566524907194431	0.05570973532750284	0.06994105414666736	0.062363905583137355	0.10459968715175184	0.10824695522848256	0.11184310292043273	0.11491317671092952	0.0933290529695024	0.025643411574041763	0.09236965697639855	0.07948223305402978	0.7376331533634904	0.06822233780695981	0.0	0.08304641008989581	0.09023827586476238	0.2184991974317817	0.09841492776886035	0.02173543574733264	0.10482611021936865	0.07889550358615925	0.10307198114311904	0.06636941917840794	0.11730731322688745	0.08858824428647864	0.026835422902838635	0.0713498882699147	0.06861958266452649	0.049812734082397	0.08373368530750201	0.09716472830015113	0.04426539654563448	0.0	0.0	0.04191828172402327	0.0	0.10763936121010964	0.11628800528581842	0.37737827715355804	0.0	0.0	0.0	0.0	0.02940905149351488	0.0	0.0	0.0	0.016394342237038867	0.32194450814033476	0.09666958429522522	0.15090100325571842	0.11552604698672114	0.13115034777956125	0.095313824752027	0.12646332309253658	0.31138160632542655	0.1344082930495365	0.08579570567846093	0.08739153697629516	0.08249392821426471	0.0	0.07701609775766327	0.06532995489499696	0.026554108951112695	0.14558758132339936	0.2060937341836218	0.08704345132494157	0.0994161601397742	0.20040425658403185	0.0	0.4873729266987694	0.08484929552345283	0.13590155163188872	0.07158183966470483	0.041766257555473	0.0	0.135931484246091	0.0494776266508969	0.10927274972218792	0.1013149198177201	0.04202836832967537	0.10226776968350001	0.06928838951310862	0.09219903691813804	0.1076205763204158	0.23817167316364748	0.08444719330195054	0.09370249275565988	0.04797574460495809	0.24895666131621189	0.07684076223402066	0.0	0.0	0.0	0.12127697520955948	0.0	0.1023967293630215	0.06461353809668416	0.05398534912333908	0.26896067415730335	0.07318233160929791	0.0	0.33297663634742286	0.08500730468586908	0.19195393513210526	0.10211399883883747	0.0	0.10965382834743026	0.09599063887910148	0.060460139111824504	0.09827001961833423	0.05684315270118993	0.054089832377536125	0.05896399342092226	0.07856538773537686	0.029175715229912188	0.035164001598363706	0.05768384757148802	0.07150153217568948	0.0	0.025760210451221687	0.013075173889780632	0.04433480532481206	0.030358876800824365	0.06659067637128466	0.08293870954134835	0.0	0.14240955151238616	0.10184035454334373	0.055092775436702185	0.07633690968995523	0.09533707865168539	0.08905420422274354	0.07958086742716643	0.20842993876701743	0.0	0.14296613360283772	0.06333580149978382	0.19596040663456393	0.0	0.11895844480114143	0.19941144997324772	0.0	0.08699839486356341	0.07408949279405327	0.0	0.0	0.18909136688383218	0.06610878661087866	0.028974770547804257	0.12603750805997996	0.0	0.0	0.017433565186374175	0.08690030319243802	0.054307116104868915	0.03349384697699304	0.13897063194816003	0.0	0.08361377014654749	0.07203994401671035	0.03834492598537542	0.0	0.07416922557982646	0.03980304542102295	0.0	0.19548043936675794	0.4700374531835206	0.3766720171214553	0.0	0.030224057808958704	0.04209024433743535	0.0	0.04298198680221152	0.12306046013911183	0.0	0.12490879906610243	0.0	0.07493263542388183	0.1183342250757981	0.0	0.0	0.0	0.032601761534345804	0.0865397443297116
x739d5z1_dsamhgey_CTGCCATTCACGACTA-1	0.15219177558663916	0.0616491290648594	0.0	0.056428974545028106	0.06825206356132504	0.09072364901016586	0.07372450288411501	0.09175833735598578	0.10706575717029745	0.10757098941223624	0.07121989927360176	0.11221382978488523	0.07297298789188533	0.04044457415243932	0.008620177159503003	0.08454610308542893	0.09429539606104614	0.0856002232882827	0.07647842270894101	0.07181574818177601	0.059843673668783584	0.06154938713177309	0.12397768096002446	0.08610165864098449	0.07860709827001962	0.07152709028171586	0.0674848133321835	0.052253389708856963	0.010601622787421466	0.04918084703866495	0.07148551532277454	0.12661913471947442	0.15131222459641552	0.17963018381986198	0.11101335324732549	0.07276618512573568	0.1070561797752809	0.04749497910220919	0.11717495987158909	0.0863195252330393	0.7201225740551583	0.07322603838283281	0.03413590155163189	0.04657346256111159	0.097818249542087	0.2581817371143214	0.07714686998394864	0.016032480407893495	0.13260567148207597	0.11538695979031635	0.13412975084340759	0.08573806551334641	0.11888241202256578	0.10530204591199775	0.0808533252353477	0.026185755200956787	0.0	0.12520064205457465	0.09258523908330117	0.11659826063285554	0.07498330168521841	0.004066345639379347	0.0	0.05261919130133734	0.0	0.12236671473007409	0.14402418836473582	0.2233493846976993	0.04577070869205701	0.0	0.04916123752871935	0.0	0.005959299643918009	0.0	0.0	0.0	0.03144421121949212	0.32867079416036077	0.11557834420318917	0.18191849251693756	0.10730093876161292	0.03873729266987694	0.10590937152734906	0.16424121480301257	0.4011057606563225	0.16547097209942419	0.09663851862190895	0.10289157187056552	0.10247773678563725	0.1709088129633876	0.08016869247746118	0.07925655736202504	0.032201811228028454	0.15384615384615385	0.2043295301722268	0.06372673256174143	0.11264657633450426	0.2723381487426431	0.0	0.4609951845906902	0.078517924023542	0.1370480776580295	0.07701868200463706	0.053079899346029566	0.0	0.15639790920689797	0.06651460110951536	0.18059842778943902	0.10847094603660506	0.07121564516657385	0.18245050829320492	0.04246923488496522	0.13151417870518994	0.0	0.15164717572422226	0.1089856552180024	0.10437339294223046	0.05641757327150586	0.07255216693418941	0.12458328188665267	0.0	0.005001512085048968	0.11128945960406635	0.3324415908685572	0.0	0.10072299735221084	0.06628663976978584	0.05555473367309954	0.342964151952916	0.05463408834195351	0.09256286784376672	0.2962962962962963	0.09326436782877662	0.2383755000127392	0.1084139782442436	0.038446839409921274	0.11949395232273499	0.08064831852170849	0.026675838874875794	0.08819545296270818	0.050167917409511174	0.0885136034685014	0.09866139547787488	0.13340754931911147	0.01963931640071759	0.03593609254254966	0.0411846303232071	0.03631499586555766	0.0	0.0547641341180667	0.09888309256286784	0.06226745863260128	0.009650635118799912	0.06385375731075073	0.056344063104285025	0.0	0.1644344134733686	0.11616060281790619	0.05101048713294129	0.09216111439647809	0.12292903959336543	0.13728340947442072	0.10879292106241244	0.2604284327130769	0.0	0.15293383270911362	0.07104509456059183	0.22859818084537187	0.0	0.10718744426609596	0.22322097378277153	0.0	0.059853754235776706	0.08788479641090348	0.0	0.0	0.13876561860699335	0.0681285273264964	0.03895542659587604	0.15485450878709306	0.01619728586020721	0.017281968967362227	0.07049224184055644	0.10397717139290173	0.20028535758872837	0.06456215444979489	0.16027708420030518	0.04431960049937578	0.09419833458208872	0.07361888236959652	0.0	0.0	0.07603534208016377	0.030748846760082715	0.0	0.047272841720958046	0.19917067950775816	0.0	0.0704731330734541	0.054298098484438596	0.07246893763747696	0.04048510790083824	0.0	0.11717495987158909	0.0	0.19263258589101287	0.0	0.07143894052699906	0.10121276975209559	0.0	0.12642360314912482	0.20786516853932585	0.04970778285385027	0.10162002221632409
x739d5z1_dsamhgey_CTGCCATTCGGAGTGA-1	0.10777344645723458	0.08471553415373641	0.0	0.06678540278663413	0.08196585059244599	0.06299682794466101	0.05677589901077665	0.07028195196102671	0.09768222507687738	0.08042749941988797	0.06191647016668589	0.08687975754417805	0.06741021033950745	0.012518848193005496	0.09991478905336583	0.06683609773497413	0.02858671558511045	0.07103610398220948	0.06347192737189113	0.06384738174859717	0.08861399958126875	0.06013717358056311	0.042880073377665674	0.05588871054039593	0.14789548778312822	0.05748414887720546	0.054497210252472846	0.04797628835036344	0.02127495270087648	0.03876829530510093	0.06447152010346592	0.11150098921198999	0.12425323668435384	0.18585122108260557	0.10864665920845697	0.17077678875431684	0.12551738897806314	0.0444242833104582	0.08818287105844326	0.06816872094678507	0.8453718566078117	0.05997294322862972	0.03469769930444088	0.05408860516502682	0.08537148559087376	0.12727394328517924	0.0	0.021181506310389325	0.14232209737827714	0.12727309669423167	0.10412024700715136	0.06853338089293146	0.10380445495761877	0.10376606501348533	0.0489168944225124	0.10477449406728984	0.0	0.09416800428036383	0.0638680246009064	0.10264190438643425	0.05567270603622223	0.0	0.0	0.03758523438686662	0.0	0.08538056243255253	0.13308627877664903	0.2938255751738898	0.007685198696434651	0.0	0.0	0.06461703090916573	0.0	0.0	0.0	0.0	0.019508581306334115	0.3580218604295651	0.0830178445453421	0.1560684640074361	0.09979570990806946	0.13928303905831996	0.08227188541795283	0.12287772961930266	0.39495273764936684	0.13473253164563517	0.08674250354758416	0.10713006257705818	0.09306597867101427	0.19185202170755944	0.06592899532717394	0.06528602239510098	0.036145294572260865	0.13616957629015727	0.2133240784926178	0.17304497198051308	0.09988055312074291	0.33749479816895545	0.042171311834233186	0.41797752808988764	0.0914481897627965	0.13360849957960713	0.036720282682361334	0.03672713381510791	0.0	0.10871899635944579	0.14488468361916026	0.3325101864427707	0.10731968718889093	0.0770247103656872	0.19823023418529037	0.01752273943285179	0.10495452113429642	0.11748070014522663	0.3724680883589391	0.08795035039752079	0.09993932247578938	0.03843410023185304	0.08475120385232744	0.08791208791208792	0.0	0.0	0.000905461579618883	0.13590155163188872	0.0	0.07903856443182286	0.05698899541596171	0.0432178670670878	0.19823434991974317	0.009393020628975686	0.0	0.31252600915522266	0.0824028894295135	0.20917730388035363	0.10918860404875227	0.0	0.1198515733941012	0.06507762509406796	0.019439985732120562	0.0982997443671601	0.0522863816118097	0.06544133716154606	0.07525810990230467	0.10265106405012168	0.08245995027224373	0.053944775179307965	0.05350752036145295	0.018454204971058905	0.13260210451221688	0.028792134831460675	0.01849250936329588	0.04208120363041919	0.04872877157521352	0.04910656629951477	0.05644174775602814	0.0	0.14493159837367903	0.10136987626652667	0.057614615075238504	0.05679179221461894	0.09139513108614232	0.09073342387949129	0.06839800848720996	0.135287240156154	0.11653290529695023	0.12181202068842518	0.0466707084962903	0.3674424826110219	0.0	0.0	0.08261102193686463	0.0	0.002354200107009096	0.0832839775338123	0.0	0.0	0.16356655021559185	0.05947713296215952	0.03675350866362102	0.12086540176427817	0.0344050456410007	0.0	0.024656679151061175	0.0	0.19761013019439985	0.07512038523274478	0.12925807026930622	0.0	0.07970732206657406	0.06050119956994838	0.06491885143570537	0.0	0.06756766580594133	0.0446781050713635	0.0	0.11257986340603657	0.23167469234884966	0.0	0.13330275930596958	0.030515627536205747	0.0	0.2732298912074193	0.09974139468521491	0.23167469234884966	0.0	0.1200933897563111	0.0	0.06197126238934444	0.0	0.0	0.0	0.0	0.0709449726303659	0.07408975563447827
x739d5z1_dsamhgey_CTGCCTACACTCAGAT-1	0.11692654589925858	0.06753462933238213	0.0	0.046497650930466074	0.06980525383492549	0.09004051058625698	0.07159103957626353	0.09108593301335259	0.10975514991391515	0.10440482423084815	0.07461776943030249	0.10813732784893318	0.07224217964201239	0.05863004037161341	0.009293938132889444	0.06739120741929731	0.08290657086804759	0.08581283081378302	0.06618095468222326	0.06846573123817679	0.0712424686533138	0.07504790392440308	0.08117404265076818	0.07668057784911718	0.14076154806491886	0.06111012325269205	0.05537859799538767	0.06087447311070222	0.028655270749560105	0.05531636855799409	0.07586029894408823	0.13170828822775518	0.10915950148756275	0.1389667274260685	0.11297709414034596	0.1044797898730483	0.13352166934189405	0.04333092950581959	0.11324110954780951	0.09165476313193044	0.7882679118634175	0.08129397735160566	0.052915997859818084	0.06031718802968481	0.09991400706103815	0.18042179418583912	0.037687265917603	0.02563182576401347	0.062022471910112356	0.1133551415161428	0.11263203354979857	0.08453718566078117	0.11492401415523829	0.11435414187076649	0.06402469885615954	0.0490353444748686	0.0	0.10117710005350455	0.08831419660218157	0.11394239343677547	0.06285210713498883	0.09910825753522383	0.0	0.05546067963091441	0.0	0.08542137098602534	0.10572355026016138	0.3825575173889781	0.08512087163772557	0.0	0.028388883643344978	0.1569741120302918	0.0	0.0	0.0	0.0	0.03694557627141897	0.2953451043338684	0.10326642179741785	0.16100687924271978	0.10489323410671725	0.05153558052434457	0.08899534922006833	0.13220947490610413	0.3469918554188217	0.14406345546147803	0.08574917998464653	0.10827924721427408	0.09335955336308298	0.17228464419475656	0.08565062479590979	0.07723188009860664	0.11555000693577473	0.14610455772417955	0.20550084595028414	0.08403030047027682	0.115787668636841	0.2911836394982462	0.08093778880295734	0.31348314606741573	0.07856251114678081	0.1337613697164259	0.04481563224540753	0.05974168284653541	0.09048956661316213	0.15062465624263377	0.051899411449973246	0.31612956332057457	0.11076600953805532	0.05396315829702668	0.17646623039881468	0.0908908507223114	0.06112359550561798	0.0	0.0	0.09159585904251402	0.09235353404492186	0.026544200701504074	0.026217228464419477	0.11417047372103552	0.0	0.0	0.04292711034284068	0.08872837524522918	0.0	0.08373324553099834	0.07512443422555783	0.06166460785111435	0.3625601926163724	0.08334819570774626	0.02852461209202782	0.20361452945722608	0.09366643363035806	0.1960304721139392	0.11151299891438547	0.052587327065657725	0.09739213843539395	0.08915467164302461	0.020713903538943666	0.10843588371678259	0.04321035184669664	0.08142487886118208	0.0593504151556586	0.0755622292410984	0.023604947597016333	0.043365774698444305	0.059070011691734536	0.04921445595602899	0.14365971107544143	0.06958935259497057	0.07707998929909042	0.036032970636605495	0.0	0.0807457426984742	0.06169895810438493	0.0	0.1535330655389972	0.10706230587776061	0.07830263766551082	0.0719532914683713	0.10987727394328518	0.10598736469522986	0.08626383051719702	0.1690941878207796	0.0	0.09152250163486118	0.06673408570997885	0.23542001070090957	0.0	0.0	0.1028892455858748	0.0	0.1988585696450865	0.08959007504942733	0.0	0.0	0.017876813646807037	0.06054431363067534	0.024509198666502037	0.15848321466298995	0.0760737389950873	0.06254681647940075	0.07035848047084002	0.0671927947208846	0.12368467986445515	0.040306759407883	0.1537116303033906	0.0	0.0907357041203241	0.08098633769934474	0.06163723916532905	0.0	0.08655451066601531	0.05582006565152633	0.0	0.10263431215182703	0.3083199571963617	0.0	0.1453030650462432	0.02631041054219946	0.0	0.0650971999286606	0.11035313001605136	0.0981808453718566	0.0	0.15934627170582227	0.0	0.08713913809288777	0.0	0.0	0.0	0.0	0.07891406346462526	0.10202938115881582
x739d5z1_dsamhgey_CTGCGAGAGATGCTTC-1	0.07262286937246809	0.20397122644313656	0.0	0.009630818619582664	0.02435755582913868	0.02369487120690973	0.06295029940558645	0.06238316320456921	0.08804816866317147	0.0436186717448044	0.05522826913450319	0.05903089795645009	0.052513708322539765	0.03744710345833941	0.009591185621148168	0.043374353486713035	0.11765904863818187	0.06447146877541088	0.049811727276388384	0.05483787767459958	0.05943657384790751	0.06466928374674273	0.12309867767331652	0.040336008560727665	0.0867219546994828	0.04916851689878669	0.048481889591464496	0.0401594044030328	0.03364167397527759	0.04734152402954251	0.04830334774938586	0.04228103574850374	0.05813592881509578	0.06545691977038387	0.07577855793321756	0.04851889683350358	0.06878972712680578	0.04420716340599096	0.07687783348415891	0.08600389748724972	0.22875626246412764	0.0842631379764841	0.09505082932049225	0.05041680451235302	0.06681758756976094	0.08221865525236312	0.0	0.019815566676108645	0.06247191011235955	0.0834535492478886	0.07210878684885991	0.009428690327566732	0.08277341293308177	0.10778800551788399	0.06556837736613018	0.042614798728480154	0.0	0.16206527554842162	0.05678939155821276	0.099070241145936	0.0631878219452575	0.0019975031210986267	0.006559261240909181	0.049164658535617474	0.0	0.06075940183729176	0.06301686650076666	0.21181380417335474	0.10866287270781652	0.0	0.0975356434708715	0.0	0.0	0.0	0.0	0.0	0.02520201396605891	0.3741496598639456	0.06824988416162546	0.08944106228644384	0.13146067415730336	0.002397003745318352	0.0447676667901387	0.07623872230613804	0.11883954580583794	0.08780287950806893	0.06185590992625677	0.04760741619559402	0.061025438471170576	0.0	0.07127013563143159	0.04864375135834344	0.032816122703763155	0.0798382215208743	0.09354619466979018	0.09329503534116189	0.08174714795737005	0.10855478271208609	0.0	0.0	0.04035134653112181	0.12672934342276237	0.04965612181202069	0.03874815713047399	0.20987158908507222	0.08025308025308026	0.0	0.1300572087088941	0.05670902305333724	0.06668413753944595	0.10188089064493559	0.09155965757089353	0.08226859283039058	0.0	0.06359397691660934	0.04523670444709513	0.049053642883858536	0.0	0.0	0.04687821541754126	0.004280363830925628	0.005583083257729081	0.026011441741778822	0.11869092206170857	0.0	0.06253721309901085	0.0624866600147499	0.03252435443187786	0.25501605136436595	0.15611438083348195	0.0	0.0	0.06735521814644722	0.05302045911997758	0.06475033453278732	0.0	0.06296764499593864	0.06672191119985037	0.04471451501949094	0.05722438788249382	0.053844133946957445	0.05241184937339392	0.04033153003190457	0.050251126184435356	0.0013848235923582916	0.01663381893790086	0.05617184868121198	0.03752128021790943	0.0	0.05908908507223114	0.10871455323702514	0.036341176557611085	0.0055288032816122705	0.06869395859854985	0.05617533506945601	0.0	0.07416056253106387	0.06164085661117673	0.05243808026165294	0.06161471093463997	0.07157370251471375	0.09799975305593284	0.06467719603494541	0.06216435804450786	0.0	0.04979886253294493	0.07015307601455721	0.24652220438737293	0.0	0.0	0.13060460139111824	0.0	0.14118066702336365	0.07220109698629196	0.009951845906902087	0.0	0.014729487300538193	0.043342265682541174	0.02045520023048113	0.07471429943340056	0.027644016408061352	0.027608346709470304	0.12462100945247012	0.09407883003388622	0.0	0.0	0.07230545151893467	0.0	0.05591959816141502	0.046892554605371214	0.17649366862850008	0.0	0.0578503384744225	0.03207923011293798	0.0	0.04579359833821169	0.2200374531835206	0.0	0.21990369181380418	0.027356454512116674	0.0	0.0	0.01565008025682183	0.0	0.0	0.05185077095189455	0.0	0.08304956567303053	0.0	0.0	0.0	0.0	0.08058608058608059	0.08950636788378981
x739d5z1_dsamhgey_CTGCGAGCAATAGGGC-1	0.14396545134907895	0.06337316449676	0.26779026217228463	0.03165563593453389	0.08618387902777562	0.12738381869601773	0.05420267229563828	0.07071626760646293	0.10129843638827303	0.08442212211693909	0.07185461961624294	0.07821378709900108	0.07693536043415569	0.0323276910355562	0.023700533063828945	0.07077091136079901	0.08379831333282377	0.08097626151330208	0.06578901948601115	0.062084183837017644	0.08186777397817945	0.06994874471659493	0.05961935335932125	0.07037774210807919	0.07325664348136258	0.06864321116995543	0.06202540214185104	0.0766289524853515	0.031021605908667184	0.05041011819337977	0.07630124909919951	0.12567347294287456	0.14184498676018034	0.1383954076774492	0.10686889669044329	0.04311980154676784	0.11292027822364901	0.024984297578337637	0.09891543198867377	0.08028431040491653	0.9015516318887106	0.06590132170526017	0.06377742108079187	0.09504204803973224	0.08930023764611233	0.19143481362582487	0.0	0.0632297862965411	0.07208132691278758	0.12347359652152712	0.08735130001501303	0.09117174959871589	0.08536509813860493	0.09781140920787791	0.08134860382051393	0.04211122651307714	0.021580167647583377	0.08191546281433922	0.0723597742741931	0.08900235138407818	0.06347807537496897	0.058872837524522915	0.0	0.06171838544895242	0.01681571505006497	0.06602370523528399	0.1610738255033557	0.18786516853932583	0.0	0.0	0.022723696220061058	0.03399596658023624	0.008450028597258354	0.0	0.0	0.0	0.0	0.35060765879385464	0.07795180712271581	0.13633237534137174	0.09318060216936622	0.10711610486891386	0.07311026052599086	0.12414303987337695	0.3455502051007669	0.1251944266182277	0.07400842115058041	0.09150440830948892	0.09560506360318113	0.22510127646564243	0.06539699496820806	0.06369077804457315	0.008164397677506291	0.10302185254226909	0.15081052159703845	0.137760130663738	0.09146996201692274	0.0946436002615778	0.11484021596381147	0.3804708400214018	0.07731407169609417	0.0	0.049458266452648475	0.05767918766544938	0.0	0.11537526144267718	0.037706626115851426	0.31452442688397747	0.10577915376676987	0.05888230091394503	0.1331933983619377	0.09891653290529695	0.14125200642054575	0.0	0.09531453030650462	0.10653131815898541	0.10607075336013684	0.06988288448962607	0.0	0.09396221755772317	0.041947565543071164	0.0	0.05358686257562662	0.21776350989834137	0.10037453183520599	0.09727401188075345	0.06411840411840412	0.09071363231773319	0.24404761904761904	0.09446525176862255	0.0	0.20789489328815172	0.09459306103583259	0.1532268338046829	0.11251530364607104	0.0	0.1098672920877031	0.08534627882394394	0.07554332594461005	0.09843562893322123	0.05215212665770318	0.04887753487215427	0.053742345877177335	0.06747613869759575	0.03276366726465867	0.01837440992610954	0.06283712819293344	0.029476141835692398	0.0	0.05800784733369003	0.14024879614767255	0.04849681808207154	0.0	0.055298795225180344	0.05488101343385972	0.0	0.15687859356370165	0.10605257578969685	0.07083374095827491	0.06569044333680643	0.08696930176565008	0.06931719965427831	0.08267780051380703	0.16461565899768146	0.018619582664526485	0.1330677922438222	0.06256884776382463	0.26845906902086675	0.0	0.1301943998573212	0.08207597645799893	0.0	0.21968967362225789	0.07854152897113902	0.009309791332263243	0.0	0.13007899789129135	0.07513538441562512	0.04422356669547681	0.10723546116804544	0.010441493587561003	0.06383092562867844	0.06634563937934725	0.020911360799001247	0.1343855894417692	0.06370608168360978	0.1404432455462418	0.0	0.08839884915461392	0.08559165853014644	0.03930800784733369	0.0	0.07951749947658594	0.04058753777854902	0.0	0.04009693765146508	0.172418405564473	0.0	0.09921271879538332	0.03803031122813978	0.042387491825694075	0.0	0.14954521134296414	0.172418405564473	0.0	0.10216125946463026	0.0	0.07536675501138528	0.0	0.02670363344520648	0.0	0.0	0.05971930691031815	0.08095898125093914
x739d5z1_dsamhgey_CTGCGAGTCGCGGACT-1	0.094177558663915	0.0	0.1369716425896201	0.04947338331977396	0.10065088542234828	0.108623786593289	0.05520191248219569	0.0803196144532921	0.07949634493515913	0.10414976670866485	0.0680055616453245	0.0932870559472108	0.06386321761446996	0.0351123595505618	0.03666052355190932	0.08206705903335117	0.0	0.07409019597174234	0.06713094806606949	0.06125517355888558	0.09062623583874195	0.05545180691664604	0.053237025147137504	0.07680684858212948	0.15471731763866595	0.05488541376316388	0.04872623011777492	0.0686473136801994	0.03530196973959281	0.047561542731132146	0.06843325770016104	0.0615053442333296	0.10080324980489584	0.11170207942251363	0.08159681986516092	0.11384308575319811	0.10015623327982878	0.024550057769403152	0.08481406619151105	0.07794630892249695	0.8117612724354297	0.06165327188699541	0.0	0.09717406132192992	0.0810020288768341	0.16887372926698768	0.06323568753344035	0.03515563528782299	0.07462814339218833	0.07139132142687825	0.08940881112100957	0.07843766720171215	0.08348211352350915	0.08348529352886151	0.07279510650297168	0.029301608283762944	0.0	0.0	0.09168479669203938	0.0839516863319347	0.056445549505694914	0.09666488318173712	0.0	0.05871953080206191	0.0	0.09067660581657916	0.11099141413597337	0.1909470304975923	0.04085801838610827	0.0	0.0	0.0	0.014833674655449162	0.0	0.0617442482611022	0.0	0.04185701938510927	0.30589314377436366	0.08141123901077994	0.12481647576510595	0.09450848776691473	0.15762439807383627	0.08974605918426143	0.10520019508783554	0.2401908328874621	0.10662063100145701	0.07919603601088701	0.10164003070695792	0.0855803842803078	0.087671023465566	0.06262038299368604	0.06698775214272767	0.03491667162079147	0.1095307360037423	0.1260104406171822	0.09827940638112134	0.0837070188104916	0.07948397836038286	0.0	0.3135366506153023	0.089932227572677	0.25032484904073987	0.06495786516853932	0.03849874182536957	0.0	0.13257903145543595	0.020247247331812677	0.2293698810552743	0.12658877862203427	0.07128662058723971	0.07624809647281558	0.01571696094168004	0.1680684858212948	0.0	0.014751968203011542	0.12448397563334168	0.11236101443451695	0.0996968075619761	0.10936329588014981	0.07063629254640491	0.0	0.0	0.053010659752232785	0.0	0.0	0.11673594819662235	0.056795511402252974	0.09110813589662034	0.26063402889245585	0.06604839189108852	0.047752808988764044	0.33493846976993047	0.08442756479264643	0.19641264745598613	0.10664687929808657	0.0	0.12771230632323954	0.06525597358702319	0.0	0.0930066158798101	0.05417977133222376	0.052816273420799455	0.05042308225828825	0.06869293567372582	0.07994208919522865	0.04906841132129142	0.05377999722569011	0.035439466900141055	0.12903513465311217	0.028747547708221865	0.07216425896201177	0.03833835092572731	0.048550423082258286	0.05916749690965111	0.060244788856845366	0.0	0.1256395423052584	0.09749794730979806	0.04536412683114182	0.06216852993907991	0.08487493311931514	0.053831748775569004	0.07165422992252052	0.19033747498166975	0.0	0.17978518914848504	0.058039182556523496	0.2216425896201177	0.0	0.0	0.08871054039593365	0.0	0.05889067237381844	0.06431561388600383	0.0	0.0	0.20819563780568406	0.06789346550523741	0.0006790961847141623	0.12054986212289583	0.014705643919127065	0.0868378812199037	0.023363652577135723	0.0	0.06456215444979489	0.04576422329231318	0.11665106117353308	0.0	0.08389764281425391	0.07459778384364178	0.0	0.0	0.06800965989717822	0.04717980420227611	0.0	0.08157869889528845	0.2972177635098983	0.0	0.0	0.02139280153419782	0.06524582367278997	0.12876761191367933	0.0599250936329588	0.13215623327982878	0.0	0.10824132172446779	0.0	0.06000251623455177	0.1208311039771714	0.0	0.0	0.18084537185660782	0.05698748816726345	0.08183246757076713
x739d5z1_dsamhgey_CTGCTCAGTAGCTTGT-1	0.12019414507375985	0.053742345877177335	0.1839218833600856	0.05930942486275717	0.08266712379290103	0.08762802873958572	0.06725326218938656	0.08911450627337554	0.10243368795273468	0.10582969444875932	0.07589993456627958	0.11733907973649563	0.07448290437037922	0.0374775037696386	0.026811723440936925	0.06516630996968076	0.05009044816428444	0.07795139046329295	0.07955349591812078	0.07419878342889405	0.05361504640937958	0.07590343578530206	0.05365741802338913	0.07586944890315676	0.1115123952202604	0.07114422839713831	0.067047133148432	0.06242414751595349	0.036112811857049086	0.05364539319175463	0.07740768031989814	0.08101583983475805	0.10081006567086864	0.1658232898948953	0.11685545856067997	0.06911814776983316	0.1749983948635634	0.03451431052798908	0.11544789691897474	0.09452044708203867	0.7912836227442969	0.09333902557094821	0.08402889245585875	0.06846131539501468	0.1004750481345659	0.1884474763688247	0.06283440342429107	0.047109180750952065	0.19745318352059926	0.14217309737150444	0.13084408219198013	0.08308661791807859	0.13141561769592522	0.1402365119402496	0.0705753908001099	0.10272873194221509	0.006108435883716783	0.12209737827715356	0.08841673145004782	0.10728600527536068	0.05575838325342621	0.12514713750668807	0.0	0.051379418401459265	0.0	0.10167224383564129	0.1332514606023391	0.2933975387907972	0.0	0.0	0.03244893463003179	0.04235090751944685	0.02619877862032066	0.0	0.0	0.08047084002140181	0.012086540176427817	0.35534663303523656	0.11344021902487741	0.15480568396445069	0.14001167371953888	0.1430283574103799	0.10816479400749064	0.15465575016136815	0.39076154806491886	0.1654269460919667	0.12086909996045316	0.08743108381603741	0.10519218217318106	0.18848887869754644	0.08622113696537323	0.07807037986483337	0.04748033212452688	0.1679570999932743	0.2317614564805576	0.14173073132268874	0.12184906418558644	0.1659829974436716	0.06308672600807433	0.2605136436597111	0.11213661494560372	0.13781242834212337	0.07210573836276084	0.0499537384258448	0.09129213483146068	0.14267006401837862	0.04764720790740897	0.22220850310737952	0.10276600291210511	0.05821076424149114	0.14926945713462567	0.0	0.07313001605136436	0.0	0.2025529312848735	0.08395141721602911	0.1071518233632622	0.04119850187265917	0.13670411985018727	0.1072869078487056	0.004316033529516676	0.0	0.04226859283039058	0.0919386481184234	0.0	0.07718648392805696	0.0722901392564314	0.07255907074681993	0.31129614767255215	0.21853635336781405	0.029895666131621187	0.3267938885916414	0.10032810850111672	0.24375143315753267	0.11697936297505984	0.0	0.12137076988331573	0.10090609734347744	0.0	0.0953060375211258	0.07615414837936502	0.08274867683001881	0.10689515090264154	0.092744092925318	0.04623422402668933	0.03253618329709924	0.07399282642728336	0.01492290481054526	0.11182450508293205	0.09692125914036026	0.12125468164794008	0.050644396939638486	0.04294235380377703	0.06431212062508072	0.08562947767572691	0.0	0.1615652660425375	0.12114573763927167	0.07810093880553211	0.07267419485042194	0.1213697164258962	0.11404905955467753	0.09165717063049596	0.2513524760715772	0.0	0.11900798604918456	0.07150145688080081	0.22913322632423755	0.0	0.0	0.06800428036383092	0.164258962011771	0.2	0.1008789624123398	0.0	0.0	0.0552985239039436	0.06833157596638392	0.03397538790797218	0.15198035422754524	0.03351330317622452	0.0	0.0	0.06946673800606384	0.2076868200463706	0.010415551988585696	0.14786576303430235	0.0	0.09350666152947182	0.0795124435859534	0.07301587301587302	0.0	0.08798662967874009	0.05450775815944355	0.0	0.10118654203254336	0.21294810058855002	0.0	0.10364595276312773	0.04323648408991169	0.0	0.0	0.012796504369538077	0.029427501337613696	0.0	0.09251422734568802	0.0	0.08954891656746895	0.0	0.0	0.0643583276007032	0.0	0.11426822241428983	0.10851803636904937
x739d5z1_dsamhgey_CTGCTCATCGGACGTC-1	0.10961744248261102	0.15914630521372095	0.03825575173889781	0.07902548428945227	0.10295729505940043	0.10497878926851639	0.07589033766500289	0.12084963652228288	0.11670588444798444	0.10740222954793452	0.07640016453421662	0.1263825994673096	0.07357782191147265	0.034328031519042755	0.051443631967976536	0.06247547708221866	0.041300415297205025	0.09791332263242375	0.07889979115966793	0.07930845297996106	0.11183613650638566	0.0721583428104447	0.11293281357486815	0.09631460674157304	0.07263242375601926	0.07264924404801953	0.06325405943733987	0.05498734160696342	0.059500366809529324	0.05832912464226126	0.07752254150820527	0.15040999415182849	0.14895393496982276	0.18867154555594853	0.11574006517826743	0.0810107495500754	0.10997110754414126	0.06971099789858949	0.12207101132402838	0.10033477157484992	0.7222627559706212	0.08342235222398085	0.08044408774745854	0.06852258014450312	0.09933124196943602	0.18218298555377208	0.0	0.03147955811538099	0.08053504547886571	0.10188214099464277	0.12177344097734093	0.071993341656263	0.12805703397069454	0.13827831828290438	0.1261875840527526	0.03531300160513644	0.0	0.14644194756554307	0.0973559059140236	0.12413583115091098	0.07468605419695969	0.06290351346531121	0.0	0.05113721111307249	0.0	0.1555712744057821	0.16668282575831025	0.1951417870518994	0.0	0.0	0.00749063670411985	0.047330946207350705	0.00987066659286729	0.0	0.0	0.11054039593365436	0.051007668985197076	0.37766567301077736	0.10610324996790022	0.1606984555182094	0.13816819884235615	0.17697164258962012	0.11188377165905256	0.1402259548326964	0.411940431603353	0.15143703478106385	0.10526438225510037	0.11486961174308512	0.10297188350014987	0.3467094703049759	0.08921896794438107	0.0771402328306117	0.03790896300259596	0.14210727611659374	0.17858950443220106	0.12013179014953113	0.10127961977180715	0.308721241305511	0.0	0.34050294275013376	0.07762618155876583	0.2424520369945731	0.06302111200285358	0.04732991278057762	0.0	0.18234574414349694	0.15234716003491874	0.4287360579495411	0.1176661084303621	0.12980312510236838	0.19418035148372226	0.0	0.0892027822364901	0.0	0.3159061377359933	0.09400929048388074	0.10486232643044152	0.040544557398489986	0.07538790797217763	0.12610610363419353	0.03927233814874264	0.0	0.0828497345351278	0.051364365971107544	0.09234884965222044	0.07840474132608964	0.07207207207207207	0.03632145137866673	0.3131019261637239	0.24772605671482076	0.12794275013376136	0.1886332560489864	0.09546947619801723	0.21949603811562077	0.12240019125029883	0.0	0.1061039540692565	0.0946095255495091	0.0962062727712808	0.0980937943217237	0.07928544775014364	0.0860870591840682	0.09856231298178864	0.05885500267522739	0.021905391370031158	0.03453413793336991	0.061781899609614964	0.04480762683009874	0.08070269306224362	0.06770554663813091	0.0996856607811664	0.05878596454892214	0.026197411965202227	0.07627799763841996	0.08821590084119806	0.0	0.1516541596391023	0.11421559472492268	0.0641740552461632	0.0729351468559038	0.11878644997324772	0.11286887270033337	0.11753029541862203	0.24094881398252185	0.0034242910647405028	0.10592909656580068	0.08356482746853916	0.3281166399143927	0.0	0.0	0.22011771000535046	0.0	0.16636347422864275	0.11557411524364598	0.0017121455323702514	0.0	0.04025430396877852	0.06414344591675229	0.08437255628266864	0.13324690290982427	0.04722992363441802	0.0	0.0	0.069199215266631	0.25013376136971643	0.049937578027465665	0.18023353744327528	0.0	0.09491465100485712	0.08032735513215422	0.01808453718566078	0.13643659711075443	0.08667736757624397	0.057278787615866265	0.0	0.0030843798193434676	0.26297485286249334	0.0	0.20102422991668578	0.053035631624193676	0.0881636050175376	0.2664526484751204	0.05087390761548065	0.029561262707330123	0.0	0.13286962725164972	0.0	0.1092114922791693	0.0	0.06376769298117613	0.0	0.0	0.10002263653949048	0.11160332486529072
x739d5z1_dsamhgey_CTGGACGAGGTAATCA-1	0.10915883207215471	0.10082634801735925	0.0	0.07724444248994042	0.12150726986551139	0.0855977222349614	0.06101534041352419	0.07104985341846967	0.09252887100547268	0.06621715175539025	0.0643494028123687	0.09507471133670846	0.06992102066332234	0.048494576584464225	0.038998870459544616	0.05506509719992866	0.05312237254452343	0.07564898195254317	0.08356058383242146	0.06824001354306171	0.035609602903203294	0.06244210623109367	0.12951922341970495	0.0752402354200107	0.19404316033529517	0.0714025400242853	0.06863047830469403	0.06198534497383497	0.031391173404378546	0.058866670333645024	0.07245891522368243	0.045105578160190125	0.05862667116513821	0.0914428997651241	0.10613881235163455	0.05185077095189455	0.1281369716425896	0.03756174347283287	0.09877451466090667	0.07659740527486121	0.7414271122136291	0.06097219192783535	0.05441412520064205	0.07030334219630043	0.08839124614825837	0.17228464419475656	0.11195826645264847	0.038447738646020205	0.1365650080256822	0.1565312798423309	0.10835431518477587	0.054217941858391294	0.11270498343236368	0.1113986525589369	0.0626364727488323	0.032134201995404905	0.022070626003210272	0.02375601926163724	0.09212476440288365	0.09950789896088535	0.060659469780421534	0.025093632958801498	0.0	0.05150325885117115	0.0	0.08407015443770348	0.053526093342095155	0.3215837346174425	0.10579308332117321	0.0	0.0	0.0	0.010977657238796332	0.0	0.0	0.0	0.0737128040498827	0.21004356798899335	0.09763390019947413	0.15028536768773704	0.08630769979084586	0.07967897271268058	0.08591348726180187	0.13593901796148988	0.3579157006123298	0.1484841845632387	0.08924093330541792	0.0966222346290739	0.0879721216093944	0.2850263700986012	0.07463284362431603	0.07026203263166439	0.02915007034857222	0.15419649319347867	0.2312264110016919	0.04981555011123314	0.11024880718712535	0.39456631591463054	0.10122087650177537	0.5226859283039058	0.11837881219903691	0.240846900557976	0.06917970840021402	0.044979450982591165	0.0	0.1457942806257413	0.03765030553912872	0.3179404864798123	0.09797461267179847	0.03815201843177078	0.11203852327447833	0.00020064205457463884	0.12179775280898876	0.0	0.17771153405182297	0.057598382101010696	0.07741032132738122	0.03412401165210154	0.0819689673622258	0.1313433757253982	0.0	0.0	0.048730295921307155	0.06474050294275013	0.0	0.09624507826755017	0.06138706925223779	0.07223483811792206	0.3818887105403959	0.11117056060876286	0.1079454253611557	0.07561976101301944	0.091150671492192	0.18894748910800274	0.09470201485501509	0.0	0.08815498021995082	0.07106317451617533	0.05014140487655736	0.08939718209381131	0.05611659647896639	0.062306422806501935	0.08417553455006639	0.06879649286318369	0.0	0.028655410393427744	0.037998137249073576	0.04621820127438105	0.19199215266630998	0.04128767611913679	0.10460139111824505	0.04768562009798483	0.015456869389453658	0.06500571945167063	0.0625670194414658	0.0	0.16613732471828632	0.10676996577727975	0.055125385432028086	0.06393887340073029	0.09958032370251471	0.07799213894719513	0.0703778809748447	0.1947169213086816	0.0	0.0711709569387472	0.057731904115874616	0.23100588550026752	0.0	0.11824505082932049	0.054628143392188334	0.14563937934724452	0.12141965400392367	0.10097624340849722	0.0	0.04329004329004329	0.09183898278412489	0.06382935854987004	0.10750298390747828	0.09709017574186113	0.06738330333835951	0.1077581594435527	0.013064027108970928	0.06844123417157125	0.09586231496343856	0.0	0.16157878049263816	0.0	0.08958812871990487	0.06853796555758086	0.08011414303549134	0.0	0.07829183823016261	0.030260798519225484	0.0	0.04969628300758506	0.14860888175494916	0.0	0.1181686157609111	0.03211475222584931	0.0	0.3044408774745853	0.18467986445514536	0.0	0.0	0.12935129789062375	0.0	0.071274417498614	0.0	0.05574201079819057	0.12260184972865551	0.0	0.053802938634399305	0.07813419389991981
x739d5z1_dsamhgey_CTGGACGCATCCGTGG-1	0.12323243904303294	0.010582010582010581	0.0	0.06051877423279609	0.08203338060434166	0.10929259344187113	0.062140401797166456	0.09996062379238665	0.10753078535124805	0.11381510439140015	0.06600888325714127	0.11700789615260351	0.06966059506362389	0.06677124373753587	0.021718883142104115	0.0890048154093098	0.04221763611811766	0.0748700927714449	0.0871692642261689	0.07430661976229327	0.08151301556284458	0.06786738625099899	0.09370939386990751	0.06413911182450509	0.07561976101301944	0.06206207168327871	0.061628986297457465	0.05010831408474598	0.018770719222474117	0.046035579690940395	0.07003255373735269	0.07331367352271455	0.08845630859514779	0.10527246510868678	0.11419358345994168	0.08015954083369814	0.1583777421080792	0.02138631059002334	0.12268917600794421	0.07661998517580416	0.8340872610535532	0.06677069293050188	0.044863563402889245	0.06779557178390698	0.09400348755921625	0.22387194578205813	0.08671080791867308	0.01555408680326063	0.20496522204387374	0.1677536894433495	0.14743446023567133	0.0905415849236074	0.145295823829236	0.09443006737205316	0.10773936054834932	0.0	0.03299447119671839	0.08876404494382023	0.1041660840823038	0.10003062431359297	0.0349265798704001	0.03235241662207954	0.0	0.04432667058029856	0.0073377665673010775	0.13762911372890424	0.12930505133204778	0.25260567148207597	0.09382752079381293	0.0	0.02426588612973279	0.07428900687327654	0.0	0.0	0.0	0.0	0.07814407814407814	0.4378965069173737	0.12120822142479584	0.1822232805983299	0.11774405369910988	0.029898341359015517	0.09522327859406511	0.19486238025563868	0.35038047678497114	0.17460248399913605	0.11879870658571196	0.08617256379835764	0.1079604122371344	0.28013452572040054	0.07243587917895686	0.07592990700566264	0.021382002655410896	0.16846303417966887	0.18194438419157521	0.14572949227000084	0.13575803874553546	0.16842042684739314	0.0	0.6066880684858212	0.07932049224184055	0.13842390888939846	0.07303649456037097	0.045279099815187344	0.0	0.1785368189862572	0.08172115682464588	0.351442564925711	0.09017918225835574	0.07144495037180201	0.13283121373009013	0.0	0.0820545746388443	0.028892455858747994	0.0593900481540931	0.0845699101549014	0.09354366256562724	0.04750014862374413	0.1471375066880685	0.14955550067909618	0.017335473515248796	0.0	0.011318269745236037	0.20688425182807205	0.0	0.07955989079584586	0.06371466169218978	0.05037564137652161	0.2975187265917603	0.0	0.12530096308186195	0.14636466321859581	0.09223694808146007	0.16723992967973705	0.10501017828294902	0.0	0.09992320849862912	0.07890615824296285	0.044612601594945095	0.09811714948151545	0.0441896232766501	0.1266123582945865	0.15991914868319362	0.10533492121023835	0.0	0.02085322822060128	0.039684521332461406	0.06736708983899996	0.019261637239165328	0.123428303905832	0.24682316746923488	0.036580344352311424	0.006440362245605691	0.05535356819984871	0.07327458933594418	0.0	0.20186261009850812	0.12757070003466017	0.060276556915915734	0.09914486591009358	0.11928437667201712	0.10235317117339589	0.09451721335244793	0.3112181202068843	0.05200642054574639	0.10270891544299784	0.05215202580145009	0.3061797752808989	0.0	0.08114856429463171	0.24269662921348314	0.05179240235420011	0.13971820938113072	0.09277745827646687	0.026003210272873195	0.0	0.050671954174928396	0.06529592044612495	0.0365888792855085	0.15688493778381418	0.02397976555279926	0.014446227929373997	0.08409131442839309	0.060549313358302125	0.0	0.06049580881041555	0.16335978835978837	0.0	0.10013478027829	0.06560680303776857	0.10722311396468699	0.0	0.0684545618442785	0.034306176160108746	0.0	0.04211122651307714	0.0	0.0	0.0	0.023563042184428375	0.0	0.17959693240592117	0.08623149634385589	0.09777956126270733	0.0	0.1364852376088331	0.0	0.06654610861561476	0.0	0.0	0.06818008102117251	0.01886035313001605	0.0716703708276742	0.07656135679669254
x739d5z1_dsamhgey_CTGGACGCATCGATCA-1	0.12637583123136895	0.14261934486653588	0.09844836811128946	0.08507223113964688	0.0996379352439132	0.08630474661774823	0.06517415852493581	0.0827031177845716	0.1138752429357403	0.09736101762198174	0.07023887947073354	0.11224694814327443	0.07426368160969438	0.03846247385573228	0.02720805342528189	0.06927501337613697	0.0749063670411985	0.08045633031350037	0.08166994597766616	0.06982771890110935	0.07985553772070626	0.07358047295856711	0.14465336696476344	0.07968111289459603	0.12372926698769396	0.07033164810026817	0.07074052334309767	0.04165361677693823	0.03099954217757994	0.05968423982705197	0.07835058035724425	0.11094105789689798	0.11291163570559548	0.1679090604057277	0.1204548554185038	0.10528235809134685	0.1740952380952381	0.035809275672490135	0.11132166141529437	0.08458038199301987	0.8017899703292962	0.07469073314901918	0.0008293204922418405	0.07504114949007307	0.09728735359476358	0.12669431068307474	0.0815944355270198	0.020577219651905707	0.21502407704654897	0.13961300634604573	0.12572179883745002	0.07513227513227513	0.13762026789820994	0.1257684454199015	0.06888349023180484	0.07732980832782552	0.06260032102728733	0.09208132691278759	0.08755171018804891	0.11897897834473825	0.052714219270729515	0.024754770822186554	0.020331728196896735	0.048361406115939296	0.0	0.09941417054347924	0.14696514304387015	0.36291064740502943	0.09489761175154433	0.0	0.0	0.05350454788657036	0.0	0.0	0.0	0.0	0.08271254338670068	0.3647481464495911	0.10653193275409739	0.17540160222792212	0.10054477357848145	0.13493846976993043	0.0999119232827098	0.1659403457156266	0.38172522442185364	0.15912138591799663	0.11387861446483821	0.10275664735850373	0.10211412996282694	0.12848734999617825	0.07710977997575727	0.07135743569198488	0.06212472504607336	0.17033418759919172	0.212962561277168	0.23342063022725354	0.12434618840813298	0.25367100647999524	0.0	0.3572498662386303	0.07321205635812378	0.21791638003516012	0.08860576065632246	0.04486613349034231	0.011971642589620118	0.15445603086052526	0.09825124609276	0.3577807959830432	0.09893620369496113	0.07676810692174141	0.1428406799193316	0.0707597645799893	0.1225040128410915	0.0	0.13299701903233205	0.09065830228596954	0.10638036244024654	0.0	0.06709470304975923	0.09993003251430217	0.006206527554842162	0.0	0.043091739720953204	0.15222043873729266	0.0	0.08314057976979325	0.06606770494410943	0.05924210931201041	0.3167803638309256	0.13399916770703288	0.10777822364901017	0.19047619047619047	0.09392025376127408	0.2365410583709139	0.10973244621344072	0.0	0.11518863818450475	0.08607489766711471	0.05276567555861296	0.10481371075271557	0.07659837433045277	0.07098018824557834	0.11882963755622931	0.11231640173285697	0.0	0.035638092529004205	0.05942769950260587	0.042813366408872025	0.12056358123773854	0.08069154628143392	0.05567817014446228	0.05683810312816682	0.023383469076352973	0.06226130514197155	0.09003416742705288	0.0	0.17788388155125165	0.12214326936343048	0.0621474044255387	0.08322867092825698	0.11173856340288925	0.10668601061859488	0.086002434252713	0.23002992291381805	0.0	0.10898083744525693	0.06925940098097193	0.31995719636169073	0.0	0.0	0.1586944890315677	0.030711610486891385	0.20246120920278224	0.09149849929757399	0.0	0.0	0.15777546973845719	0.07207644658164145	0.009363295880149813	0.15384615384615385	0.05397473936799779	0.0	0.0	0.0697788478687355	0.22507579810950598	0.04490815052612805	0.15577750034678875	0.0	0.0942606538739141	0.07415040118334729	0.05924736935972891	0.0	0.08595549235815479	0.04417378855581103	0.0	0.030969691247285432	0.03879079721776351	0.0	0.23396774440113124	0.030638868348753463	0.05891445217287914	0.0	0.1725521669341894	0.0	0.0	0.16756651588112262	0.0	0.07625849747616144	0.0	0.0	0.006344110677979057	0.0	0.059564966868337656	0.09707915724017643
x739d5z1_dsamhgey_CTGGACGGTAGTCTTG-1	0.1490579377818543	0.12014743475417633	0.0	0.06150091250907012	0.11961123491613292	0.08686367805549186	0.06818898099489142	0.10715430371483776	0.12548192541903128	0.11191655591800571	0.07709294018315256	0.10353608392339209	0.07675044051552046	0.030619193540541854	0.029922913818044905	0.06997948992331014	0.08140334785599633	0.09958697713411101	0.07561472698297635	0.0721194625673497	0.05661595366040896	0.07615878815579695	0.17064129022395474	0.07985446762974853	0.13104155519885857	0.06622148960505954	0.059907011506723305	0.058458612274726277	0.015488739223246346	0.05533553685396592	0.08314230360278016	0.1298916221832344	0.11580837874404037	0.21249467221662993	0.12808759867583397	0.060119655625273605	0.13385125735687534	0.053830227743271224	0.11469899838605623	0.09629346017347254	0.7429836081521475	0.09134301386581854	0.09384697699304441	0.07072811112608694	0.1026292652302453	0.22084002140181916	0.049558587479935794	0.018808422245302617	0.20449438202247192	0.12747627852164903	0.11883102152681742	0.05036561441055823	0.12288023429359916	0.11057606563224541	0.07971454600668083	0.1119503981367828	0.029070804351703228	0.150187265917603	0.10369069524219664	0.12605249077750555	0.07570019268631298	0.03606206527554842	0.0	0.05124599913243265	0.0	0.10682319014065349	0.1724893260222421	0.2713322632423756	0.06955591225254147	0.0	0.022157177477732666	0.06930896818537267	0.0	0.0	0.0	0.0	0.002057867226406552	0.5117327830008408	0.10508075778423594	0.16794974571706092	0.1276764434067805	0.15242375601926164	0.10717537144503436	0.13577666386655152	0.38801200879852565	0.14945741830456363	0.10413846046479168	0.13048828715658223	0.09841755397376316	0.22403118550791104	0.08605956648598358	0.07121225478173257	0.0	0.15448660228051841	0.20913047879340013	0.10340457886288755	0.11490083259552991	0.3838654063373165	0.045916630186293106	0.435366506153023	0.07602104512216872	0.2563632194450814	0.06265048154093097	0.05108516101597894	0.047084002140181914	0.13590529320866399	0.06648644082115401	0.2790879532452566	0.11463887743151667	0.06710453041569758	0.1525126558834424	0.07938737292669877	0.16468699839486356	0.0	0.29664450049682795	0.10272873194221509	0.12196182366335612	0.04883776232090839	0.16233279828785446	0.08097707535909783	0.035098983413590155	0.0	0.0	0.0	0.0	0.08851572896516717	0.06889505878269923	0.057559304983319896	0.24759229534510432	0.11366743951013614	0.06698100588550027	0.4022947506093574	0.09675660176044493	0.301281561313664	0.11528108515916309	0.007796376977757395	0.13085604504362144	0.11104803664409035	0.036510484343550156	0.11149965604219216	0.07241277870242586	0.08364795514661	0.05499078532786398	0.11828819965826128	0.07125546847952664	0.050531320478696386	0.05036957771040168	0.05141300646918624	0.1378633850543963	0.031322454075263066	0.08079186730872125	0.05994235316453511	0.0	0.0703210042250143	0.06411221302358418	0.0	0.16216223556667292	0.11525329692332024	0.07269371846945591	0.08363230172810303	0.11498595505617977	0.11621084907601761	0.10342408684890887	0.1586310762340725	0.0	0.1414699879119355	0.06778926827975425	0.16359015516318887	0.0	0.0	0.06554307116104868	0.0	0.1776350989834136	0.11263279571276928	0.0	0.009776740113818766	0.1955433858936833	0.06682964286273957	0.067209943614438	0.14884553648598592	0.05408823386351476	0.07854467629748528	0.14107365792759052	0.08953094346352773	0.14027108970929195	0.02072409488139825	0.17215955254344767	0.0	0.09009000043125898	0.07463254668548898	0.055609060103442125	0.0	0.07943607951241073	0.03596373259294608	0.0	0.08699210021087087	0.1151685393258427	0.0	0.31017350760528933	0.052314221989768005	0.07784911717495988	0.5198858569645086	0.10094524701266275	0.10486891385767791	0.0	0.1545957163934692	0.0	0.09388734734958931	0.04851079008382379	0.11294323653874215	0.02124894901780937	0.0	0.07511729843190518	0.10447289594418675
x739d5z1_dsamhgey_CTGGACGGTGAGATAT-1	0.1520293510662692	0.0	0.0	0.02985993535477913	0.04661648667321188	0.057230757471527935	0.06864157083489082	0.1111442516623693	0.11527558889404238	0.08345175289720415	0.07448681362523576	0.0853474814960372	0.07808450564281752	0.038626635536747896	0.03438162614192577	0.0597378277153558	0.10041020153379704	0.09459120409415592	0.06621043971533279	0.06776287469802134	0.050474562076906974	0.07472696678796467	0.094397309485592	0.05515890850722312	0.06933297663634742	0.06966804753254326	0.05750023414035254	0.05241325085803025	0.05080725676115459	0.0561089359262204	0.07754914777216343	0.0687595654932995	0.11011031479076995	0.091891793853325	0.10881356287833485	0.09703779366700716	0.0924601391118245	0.03175378602833415	0.10931716747363855	0.0904069781711262	0.5753684517729462	0.07747346677777715	0.02081326912787587	0.04536042052124049	0.09648893490800732	0.16976547173176387	0.0	0.0599754508544991	0.1273836276083467	0.092413867836994	0.11800563616510618	0.09672433267938886	0.11781325974111308	0.11418307290813597	0.060051624658366234	0.10266578541528971	0.0	0.21150347779561263	0.1005960071065971	0.11640524532304544	0.06478946135258098	0.07174959871589084	0.0	0.05138831301939437	0.0654284185584346	0.07304277643260694	0.11916432359837835	0.2547030497592295	0.07728975144705481	0.040329052969502406	0.018978377868001134	0.02481787875046302	0.03988856294164314	0.0	0.0	0.0	0.05320272736003073	0.27990522051517236	0.09082110529642136	0.1580250459454399	0.11927136533878106	0.07702514713750669	0.08489937029262871	0.11333301782739985	0.4408626122109268	0.1271471095372245	0.09024356200711843	0.09178123618768465	0.08662750469915598	0.10249942673698693	0.08610900490318041	0.06712653229140572	0.0	0.13559337346676345	0.1698552485069339	0.08876122891498409	0.08396534200592745	0.48023304203079487	0.09922661608054867	0.32792937399678973	0.07419297306937757	0.1315447527325537	0.04012562421972534	0.06198758881404483	0.0	0.1453078756449543	0.1454478893863873	0.12149648104704285	0.09563151103137885	0.06419453816839737	0.142898300201671	0.10741037988228999	0.11146067415730337	0.0	0.10463960865244974	0.07445967769645741	0.08688743331144844	0.03825575173889781	0.037827715355805244	0.1139132403177347	0.0807561976101302	0.0	0.11174219039387578	0.049491706795077584	0.0	0.09750174918714244	0.07858227408789206	0.06030603615132171	0.21779695024077048	0.09190892336959752	0.20361824505082932	0.05641757327150586	0.08944713377295715	0.11625773905067645	0.11124237146230931	0.0	0.09908044256300645	0.09981208158791058	0.06025631226273281	0.09784538034939319	0.0789557333775585	0.07029191377980744	0.05863206705903335	0.04767945597956472	0.0	0.04360959289134513	0.0561817569308206	0.045274575611654266	0.14990190832887462	0.051743356518637415	0.1059055644729802	0.05504557749159831	0.0	0.07995816497850593	0.059783006866786996	0.0	0.1164231802342793	0.10163277204034041	0.08554930329348875	0.07260661015835469	0.09777889245585875	0.11678396509857183	0.10513337335963634	0.21629708895626498	0.1960406634563938	0.09527772823652973	0.07161161330292022	0.20264847512038522	0.0	0.0	0.19764579989299091	0.07554842161583734	0.1365792759051186	0.09288618409570161	0.043713215623327986	0.0	0.07197935353916847	0.06429679577157364	0.0	0.1075784390391132	0.09773497413946852	0.08341359015516318	0.09278580345996076	0.07236490101658641	0.07267701087925807	0.039129659354378454	0.1295305471335434	0.0	0.08033264758416778	0.0747020723691834	0.0	0.0	0.09044376788331356	0.06322755339609272	0.09577314071696094	0.1313064551663362	0.33855002675227397	0.0	0.21126652908354354	0.04117746075832176	0.0	0.27501337613697163	0.06737114321383984	0.15837346174424827	0.0	0.10208019196783241	0.0	0.11044610626528578	0.12413055109684323	0.06469186244467143	0.0	0.0	0.05776433304523192	0.11662938200140713
x739d5z1_dsamhgey_CTGGACGGTGCCTATA-1	0.11406978521745777	0.09844836811128946	0.07263242375601926	0.06501901976736515	0.08195026674354698	0.10739604830696324	0.06057985248380816	0.09464810621372255	0.11847493421207066	0.13527253759221863	0.08133141936387467	0.09814515114114823	0.07941226220146178	0.05233717593268155	0.03364841567088758	0.08545790975566256	0.035211088180590586	0.10145409440781751	0.0711121466830057	0.06401342015783103	0.0863167934491823	0.07763320581491213	0.052816632270885885	0.08621294810058855	0.13362760834670948	0.06715581677736021	0.06218304119108357	0.06438978715629853	0.047365314711544294	0.04324367571243556	0.08033631615509634	0.2071372578297062	0.14522906421568127	0.23886153204378305	0.11002194544825081	0.0966729899314169	0.11018084537185661	0.03179255743984615	0.09622726882402288	0.10203464542192509	0.7396274137847172	0.08614542921398029	0.06428571428571428	0.12523331658763515	0.09870270998582324	0.17079097556625647	0.09704387372926698	0.027904195386019577	0.09369716425896202	0.12093382367881017	0.10714203043476248	0.08179061886927055	0.0893291280636047	0.0959114517931303	0.11307535464838836	0.06861171434866081	0.0	0.085553772070626	0.06753690788455695	0.11553286305651769	0.09117279870749798	0.10563581237738541	0.0224917266115768	0.05759949314361797	0.027210884353741496	0.2065456919770384	0.23160287416376701	0.2053932584269663	0.0	0.0	0.02146476568155352	0.03498374284891139	0.04381837973469124	0.0	0.0	0.0	0.034531012059101945	0.5325231216081938	0.08861246341578792	0.14735503933462885	0.10827861277299479	0.2602889245585875	0.10208503107379512	0.11904630443956286	0.33074728018548244	0.12717663285987246	0.06230023030218438	0.15574243375904342	0.1111292260889296	0.1271115187648093	0.081871989249652	0.07057479711767888	0.032796306204545905	0.12009713133308639	0.19705580379737683	0.15164315282588495	0.0988715471351516	0.20171214553237024	0.030983997276132106	0.5888175494917068	0.07936507936507936	0.28831307804020484	0.05390861869092206	0.055542510414695295	0.13764044943820225	0.10602880265801615	0.056179775280898875	0.1879655924599745	0.13895611467532015	0.1352846114368701	0.14655307239576904	0.0	0.13716425896201176	0.009477948482763891	0.2624780249178323	0.16648586383665243	0.14211935100666867	0.006539444741691933	0.171107544141252	0.08906449355887558	0.0	0.0	0.0	0.028535758872837526	0.23927233814874263	0.09161899274258825	0.07776987260133328	0.08237974421374204	0.29691680042803636	0.17983473039652814	0.11195826645264847	0.3140122465965163	0.09698743093747361	0.30021147035593265	0.12802748291631869	0.028433845448291677	0.15701921450888093	0.12230574151648418	0.10698361741700425	0.10115332025444385	0.06564672388296916	0.05796326021045122	0.05606087628559539	0.11002951379899549	0.01561073867749347	0.02982031953728725	0.06377742108079187	0.07516902573082349	0.0	0.04221285892634207	0.03193552701979668	0.04263104299349316	0.04171373085230763	0.07575390675448793	0.057749390025953036	0.0	0.1368152028963071	0.1081797180747785	0.06196865334004858	0.06505589817239729	0.1044385366506153	0.09262871959501173	0.09280996900003675	0.11113092761032836	0.0	0.13526742365693675	0.08047050872389168	0.0	0.0	0.0	0.08373461744248262	0.0	0.10365614410558231	0.09090766030620624	0.0409844836811129	0.0	0.18912284014729489	0.0719237683320237	0.06895913075688356	0.15661741504438134	0.04560857369846134	0.0	0.06398252184769039	0.07178526841448189	0.0	0.126235063313715	0.12960485900560806	0.0	0.08609540491189759	0.08389885927497812	0.035348671303727486	0.0	0.08827232651731919	0.057698147585788034	0.0	0.16441632832908445	0.11356340288924559	0.0	0.028204540243063517	0.050564803626285765	0.05995481838178467	0.012662742999821652	0.03388621366149456	0.023274478330658106	0.0	0.21142403164875076	0.0	0.11177196831756539	0.0	0.03263777421080792	0.0	0.0	0.04350845783430053	0.11974626767159723
x739d5z1_dsamhgey_CTGGACGTCTTCCAGC-1	0.11630551096843232	0.0	0.0	0.026503074679155948	0.0904382697772029	0.08269318963540473	0.05134726406082417	0.08100510059247457	0.08472173992580595	0.07923467401539167	0.05917311394259594	0.07569311204382222	0.06182554993961517	0.03306337856899655	0.018786041257951372	0.056425004458712326	0.10165864098448368	0.06210154981817522	0.06525756974289051	0.05872116744500864	0.04054132644753065	0.05663593873887031	0.12309867767331652	0.07430711610486891	0.07793829142143749	0.054933071257164644	0.048317759522557686	0.045224392853880385	0.020519269911138324	0.040418435567023195	0.06424601579308893	0.07478193786006694	0.08410778610449404	0.09288026770411079	0.09682511070481989	0.10338537866627755	0.10896522204387372	0.036763052395685517	0.0868397527781631	0.06043461400641073	0.6576681745221071	0.047004459955170524	0.0	0.022982449691429877	0.08123586718374712	0.17215088282504012	0.07922017121455324	0.0	0.04599250936329588	0.08767295853058903	0.10045230853275186	0.048915046667855656	0.1039903128608037	0.097502029169078	0.058023513079692855	0.04758757435558493	0.12141073657927591	0.18111289459604066	0.07749024520742799	0.10267769141956014	0.06005972925999364	0.05685749955412877	0.02984364782117591	0.04260385150640618	0.0	0.02297974988891005	0.07798736718124397	0.27220973782771535	0.013278855975485188	0.0	0.0	0.0	0.022324311359569013	0.0	0.0	0.0	0.018561962382187103	0.2669876939539861	0.08728146065946632	0.13941903634855396	0.10127438104966195	0.0	0.0667407498868173	0.12357907301727526	0.4079870400095119	0.13096908493756335	0.06903017191243864	0.06494521599553353	0.07941643626095653	0.22059160742948866	0.06400412130109734	0.06370968938558799	0.0	0.13044870540074704	0.20612265556085782	0.13607051336205683	0.09614701018499915	0.26799833541406576	0.055304246315482274	0.38368111289459605	0.09724451578384162	0.0	0.05900548421615837	0.031716047392412634	0.0	0.1353627645762477	0.15378333474134775	0.17796435773963865	0.08476412445522266	0.04825236675729682	0.13886488043791415	0.10219368646334938	0.023306581059390048	0.0	0.1332263242375602	0.056785178422123064	0.07305749579685546	0.0	0.0	0.09881878421204264	0.03360085607276619	0.0	0.06037782442276824	0.0	0.0	0.08745935712227847	0.04760343007534019	0.05562130615203675	0.09186062065275548	0.016229712858926344	0.05099652220438737	0.24612092027822366	0.07552638708563174	0.045733649264949425	0.08095900433935337	0.0	0.09179911121460868	0.04828024203195483	0.0	0.10726812572719475	0.04937818238535516	0.0629695777662228	0.023517230446069397	0.06961632061305856	0.0	0.03389750154079552	0.03722925707944435	0.058747993579454254	0.0	0.06161940431603353	0.1657972177635099	0.045136140719426586	0.0	0.04963757587498386	0.043240999136378876	0.0	0.14419611453775602	0.09135880519969984	0.05291515241549482	0.06987130748218862	0.08628043071161048	0.07389183849858007	0.06051834062383852	0.22354992766977785	0.0	0.09069020866773676	0.048193020555354016	0.2092027822364901	0.0	0.0	0.1393258426966292	0.0	0.05428928125557339	0.056883631900155364	0.0	0.0	0.0	0.057806403084011096	0.03313166234514549	0.1129494725000343	0.10386367689738477	0.001177100053504548	0.029784198323524167	0.12430889958979846	0.0	0.0409131442839308	0.14285590432594178	0.0	0.07714535939274944	0.058723004638068434	0.0024968789013732834	0.0	0.0568296810663689	0.036507816002198025	0.0	0.0	0.3972712680577849	0.0	0.0638232821218375	0.03600435250479437	0.027138695678021522	0.3137149991082575	0.10607276618512573	0.34470304975922955	0.0	0.1476725521669342	0.0	0.04835732742709487	0.12992687711788836	0.0	0.0	0.0	0.03634707988640573	0.076640700811275
x739d5z1_dsamhgey_CTGGCAGAGCATTTCG-1	0.11019070549568141	0.0	0.16907437132156233	0.12257672039109625	0.08763317697538271	0.10069842543759076	0.0535088233641412	0.07339411136010131	0.08179760710825322	0.10496288241848227	0.05923275980522754	0.12426744031151864	0.06472473152111813	0.026004426285325163	0.019321086736817074	0.08754235776707686	0.12861474177686055	0.06034527059093808	0.08373246000103557	0.06625021161033917	0.04362946937446205	0.051696797344876255	0.06584881143468624	0.06542964151952917	0.0748617799179597	0.056629918333477504	0.05389725457686434	0.062460034712706676	0.03337139326945883	0.04104932252574802	0.0657505675732589	0.06220214764766633	0.0741361741862708	0.09975877610613851	0.09827764950038578	0.09404640303516708	0.1409780631353665	0.05026325788416653	0.10256304399042643	0.06144531000731392	0.8536893817792695	0.05699073271402285	0.049705724986623866	0.07549450863628752	0.08004116823470141	0.14033797039415016	0.15834002140181916	0.025159726812073145	0.10279293739967897	0.1260336875469858	0.13355965294132818	0.1153082456453243	0.11820281039677846	0.0837655554463626	0.10615229997252469	0.030875271456897366	0.0	0.0222043873729267	0.08331422456623098	0.0881000488111665	0.04316732935371402	0.06306402710897092	0.02007411370707251	0.04146670881347165	0.021631124359856303	0.09003273752845263	0.11167009598500437	0.44920278223649013	0.0	0.0	0.014446227929373997	0.0	0.0	0.0	0.0	0.0	0.10975291874168279	0.28380340900405104	0.10687893369343862	0.15358289599576327	0.10244175300355075	0.014232209737827715	0.1001144174177882	0.17681281164427232	0.39791035015754117	0.161445959111752	0.10749296298881057	0.09184171958964338	0.10814137526297066	0.341970496063594	0.05955896274618227	0.07620368503481578	0.0024176129045042904	0.16518751185783248	0.19939843535349153	0.13111430261045873	0.13360313755967745	0.21110516616134595	0.02660635244904908	0.36655965757089354	0.07998929909042268	0.26882213559581136	0.06430577849117175	0.043416370522498776	0.0	0.17298806062851008	0.04902706203711526	0.2530765115034778	0.08610753585881425	0.049933938262303315	0.09815203523068691	0.10032102728731943	0.05245585874799358	0.0	0.1303217916380035	0.0652706397474978	0.08108098217076222	0.0	0.04820759764579989	0.13341153228793678	0.011449973247726057	0.01405075953195152	0.03025064822817632	0.15881933297663633	0.0	0.06981383161158441	0.05198877850563244	0.05511831408895563	0.26581728196896737	0.07871113489091017	0.08671080791867308	0.18696867011473753	0.08597973007148715	0.19149532472164896	0.09498092154080678	0.0277459298326072	0.0860286595863239	0.05038127427823235	0.005299498076384111	0.10155035797090371	0.03263382553568714	0.13510777524070766	0.19033747498166975	0.15950396106249676	0.07755012117206433	0.05620009346364061	0.028818143986683312	0.06231820613843086	0.08721241305510968	0.07343499197431781	0.1860286249331193	0.03127920251101528	0.0	0.04012379845390306	0.07092793758838796	0.0	0.19314218358306648	0.12188100453947391	0.060985522369852906	0.09035510123623666	0.10137573568753344	0.0796785611392353	0.07774700925914581	0.2634603570933159	0.0	0.06851554604363592	0.04153311235789407	0.27207062600321025	0.0	0.125111467808097	0.10599250936329588	0.0	0.16186909220617085	0.08750568664646656	0.060299625468164794	0.0	0.07238850596418342	0.06811800551164003	0.01852080503765897	0.21992427048606825	0.07213385865071259	0.0	0.0	0.08703406456215446	0.10317460317460317	0.05889067237381844	0.13294641618611655	0.0	0.09464499566608423	0.061047580758112084	0.04640627786695203	0.07825040128410915	0.06957190545979017	0.044580495423192056	0.0	0.06637711264280993	0.09951845906902086	0.0	0.0	0.03855032733962162	0.000564770227691576	0.0	0.16590868557160693	0.0	0.0	0.09530294923553351	0.0	0.03666927967947043	0.0	0.0	0.0	0.0	0.07719059966250978	0.05711856242688765
x739d5z1_dsamhgey_CTGGCAGGTCCGATCG-1	0.11058243522127953	0.0	0.04253611556982344	0.08212581631082477	0.06429376594097877	0.08578403271420929	0.06442533916752786	0.09132009717158476	0.10546304907929277	0.09438278956220239	0.0717015727509423	0.10401446021123625	0.08184401827434624	0.04119850187265917	0.029922913818044905	0.08091894060995185	0.03330021147035593	0.0705947670335406	0.07270721505951662	0.06912190794086079	0.04063437783515947	0.07046508388764856	0.08618053963158297	0.06968432316746924	0.16613162118780098	0.07413263360918612	0.07004227508385007	0.05671318952354853	0.02943853320315732	0.06333288329508008	0.08546808043268274	0.06768947453556808	0.06343867254194313	0.09588649780994096	0.1113838793944544	0.08071890656160319	0.13242161583734618	0.047122773551693926	0.10823001230824784	0.08267041689369284	0.8655576633104723	0.070924907827386	0.06005885500267523	0.05372510098472874	0.09794493229917244	0.16350098091671125	0.11771000535045478	0.03654675353287382	0.07323702514713751	0.09558350434470474	0.13463701893029265	0.07344390939896558	0.1383270911360799	0.11819773388220992	0.09572614347895247	0.09712649104585655	0.012885678616015694	0.1086677367576244	0.10342410463774439	0.11419524935935343	0.044440248009316084	0.04226859283039058	0.0	0.04185875620399601	0.0	0.12126941807002747	0.08895759495261796	0.27751738897806316	0.07996497884138333	0.0	0.014540647719762063	0.026093756430835082	0.0	0.0	0.0	0.048475120385232745	0.07656637993716646	0.3609263930291218	0.10737166915091133	0.16167038411175483	0.1018823872756457	0.0409844836811129	0.09468658682141828	0.15408455296095747	0.3769098151120623	0.15774052314291825	0.10220531788680298	0.08550724637681159	0.09556080329655246	0.08002751662462738	0.0803214858465514	0.07490403949153514	0.051007668985197076	0.1571929486426609	0.18153948491027141	0.12877699867646644	0.10671471036523661	0.22109268176683908	0.020331728196896735	0.2510968432316747	0.07811663991439273	0.13834747382098908	0.07133103709648654	0.051330487545589845	0.03089887640449438	0.13461819079796608	0.052434456928838954	0.29596246450179037	0.09154661273143201	0.05237986045140368	0.11098489525455818	0.01839218833600856	0.10392723381487426	0.0	0.11793931055568295	0.0792112742427143	0.08920254801685502	0.0	0.1294275013376137	0.08462978968596946	0.03902265025860532	0.0	0.0	0.0039236668450151595	0.0	0.10465489566613162	0.06994374792127601	0.05145682774740922	0.3394529159978598	0.09339516081089115	0.15399277688603533	0.2089649842458831	0.09294414982303403	0.20940660908558179	0.10186251711472845	0.038217534204693114	0.0973574852308042	0.09109258026769673	0.042192157761981194	0.1065143910248244	0.05903664173078328	0.12234957811789589	0.1090501951925173	0.07975629541414246	0.08110659994334812	0.026494910295223197	0.05486990468263876	0.046198745075149567	0.08195113251293026	0.09317594078830034	0.3053103263777421	0.06994055324195644	0.04623189267384024	0.07210775631445915	0.06807066152490182	0.0	0.1617705931400108	0.11122236860258908	0.05448043219113805	0.08177747740136859	0.11247525414660246	0.10126353047701363	0.08408280543540858	0.2544834829479024	0.0	0.09620910369974041	0.06373501499949477	0.22993579454253613	0.0	0.08685571606919922	0.2803103263777421	0.0	0.16957374710183698	0.10009785323731127	0.0	0.0	0.12139237717558933	0.07333167670716446	0.03407828126929251	0.16015008711637926	0.0151271949024758	0.0	0.1141430354913501	0.10201533797039415	0.20001783484929553	0.12701979668271804	0.14547044369141748	0.0	0.08827752794771435	0.07661931866845216	0.01776350989834136	0.0	0.07870475376276549	0.04093820947753532	0.0	0.16885405847732352	0.25963081861958265	0.0	0.23266834823817167	0.042578197798498266	0.0	0.2671660424469413	0.15427144640627788	0.030230069555912252	0.0	0.14280850235906414	0.0	0.08255461404141833	0.07945425361155699	0.06765893282747215	0.016433539708018037	0.0	0.08241758241758242	0.094824523339077
x739d5z1_dsamhgey_CTGGCAGTCGAACTCA-1	0.10786899029274631	0.07912728137447239	0.3606206527554842	0.08121697193576523	0.06980005921862581	0.09537185660781167	0.06102083745611528	0.10108435011597013	0.11357858004919828	0.125037635367465	0.07040182313101899	0.1560066030646993	0.07322789349401258	0.06596259545697748	0.06965499474862771	0.09406322454075262	0.13432189355142807	0.08247257514063837	0.07576934362001415	0.06971013298140281	0.04757252192523321	0.06799472437044259	0.0034777956126270733	0.06344783306581059	0.07446049580881041	0.07493480134434181	0.06450868081152583	0.07360300930457138	0.031484944261499344	0.05488549860071439	0.07995766359364317	0.042840967063595754	0.09546301881519802	0.10943040327919398	0.10366053128776195	0.07388491658154579	0.14408988764044944	0.06537635409154706	0.12758908066856464	0.07965452751557277	0.8027141397927915	0.0841823529448319	0.013670411985018727	0.07413443119764417	0.09332784618809387	0.1390226502586053	0.2598983413590155	0.04275957574040852	0.1476725521669342	0.17197309872604993	0.15914527642142537	0.10505915225016349	0.14928050463236744	0.16069563191782865	0.13940465344959727	0.028325937116419602	0.0	0.0761904761904762	0.09850056767020318	0.10307604216533844	0.04971726518322685	0.07918673087212413	0.0	0.04860224500156682	0.0	0.14250800301076438	0.1274449603384073	0.36490101658640983	0.05467191984045917	0.0	0.049790702797973124	0.0563444046590114	0.04605081087064814	0.0	0.0	0.0	0.1539284685352101	0.43797294198578307	0.11592123166822832	0.1630464750319179	0.1241354151466511	0.046377742108079184	0.11555994567230522	0.16661934077664414	0.32829498840734794	0.16789136660352819	0.14249889501477192	0.10413846046479168	0.11323299129640679	0.2031644118321486	0.08318497330056784	0.06923529228641313	0.019519251728989558	0.1565796038254246	0.1755961418882767	0.07873616625834248	0.14704624721161821	0.253730455977647	0.1049175543557566	0.4675762439807384	0.08114856429463171	0.27088588244286477	0.07713014981273408	0.046501643687748395	0.05029427501337614	0.19087653919114594	0.005632057672270564	0.2705683829279335	0.10505609695090337	0.04217031917100709	0.1262213441988723	0.09530497592295345	0.09112894596040663	0.0	0.0	0.09764825423004993	0.0982134165398587	0.07374710183698947	0.19785981808453718	0.1304584928180434	0.0818262885678616	0.0	0.0858953780302095	0.03397538790797218	0.0	0.10458081244598098	0.0719127152835018	0.056190870694055074	0.19900347779561262	0.05736876523393377	0.08249732477260567	0.12371440461328102	0.09556419892803299	0.13857677902621723	0.11059607378039125	0.0	0.11109401553018017	0.08152918607837764	0.0795434278580346	0.11244660161193067	0.07123607351643339	0.16005144474839048	0.20030517408794563	0.16032378881237164	0.004941302363642086	0.04326418378473563	0.06022432277113925	0.021985505131572547	0.11646156589976815	0.12583600856072766	0.31490770465489565	0.05470778380217618	0.0	0.06070805889190237	0.08531200255756179	0.0	0.17753732417509296	0.13297899189355625	0.06159545006020772	0.11112049787389823	0.13044241573033707	0.09654895666131622	0.1068855451950057	0.2869429086657551	0.0	0.14314448209579295	0.06187063826121815	0.22191011235955055	0.0	0.0	0.14799357945425362	0.0	0.12830390583199572	0.0979118920295391	0.0	0.047084002140181914	0.15519466213451671	0.06734610726430575	0.04982096555130263	0.20687053271322933	0.039642005934140766	0.0	0.24112716247547708	0.11400927412163367	0.0	0.11036204744069912	0.1438182430691794	0.0	0.09031534509485564	0.0769619089939029	0.038558944176921704	0.0	0.09918623653662735	0.055172949835871184	0.0	0.06795077581594436	0.0	0.0	0.0	0.044447851101051455	0.0	0.2443374353486713	0.1461120028535759	0.0	0.0	0.12753538596235225	0.0	0.08257120459890253	0.0	0.0	0.0	0.0	0.10634028892455859	0.09102373439275147
x739d5z1_dsamhgey_CTGGTCTAGAGAGCGG-1	0.12208591301689214	0.22983175792164556	0.0	0.06044548033158161	0.06793519196704535	0.086596155316059	0.06679761843683654	0.10968170680815938	0.12027110050193904	0.09352364843484814	0.07441417821918661	0.11749363207564527	0.07462169288074084	0.05951164939928985	0.03469869012940174	0.06591091492776886	0.06835842951412775	0.09131140553726728	0.07761970923442471	0.07479853070779928	0.08284481354828203	0.07530235478608774	0.13957043491553925	0.06751845906902086	0.07160691992152667	0.0705310887054142	0.061897899969677664	0.05703128058567905	0.007909847594777515	0.05112601237771877	0.07341252265993853	0.09771423594261326	0.10110996377367236	0.1239537140317944	0.1138387939445441	0.08161875577605915	0.14277581594435526	0.048681384294476625	0.1199685358029095	0.09820440700762317	0.6761029232939345	0.10308356465816436	0.009470304975922954	0.04869322289341159	0.10098641687463142	0.1358792580702693	0.04370652755484216	0.05834513580713184	0.14174424826110218	0.09964036816547128	0.12240372322871176	0.040675346293323825	0.1467000835421888	0.14813480234255286	0.08468902289127009	0.0585717433040632	0.0	0.22402354200107008	0.10743228505433415	0.1400933278890109	0.05656969404490885	0.058640984483681116	0.0	0.05453974457394096	0.0	0.13103173091746698	0.1341491879158722	0.3494489031567683	0.02393112505472056	0.0	0.020111415352657917	0.11663991439272338	0.02630947768491356	0.0	0.0	0.0	0.05425909920291943	0.41657112283115494	0.11348047230911937	0.1615213227439168	0.12415000729607471	0.10317817014446228	0.08625920895583816	0.15171431463566296	0.3740711015991915	0.16147444652834214	0.1358340893758578	0.10058389745737083	0.10754694253723608	0.1792402354200107	0.09533285220438917	0.07781434940186338	0.04866932207756178	0.1771914027326469	0.16061486848003703	0.0959702627354904	0.1307991165493909	0.20105820105820105	0.07957585485675374	0.4431246655965757	0.07918673087212413	0.13406710999006344	0.06351993044408774	0.055917509538529114	0.0	0.12630066562650832	0.06178367266480809	0.2715150018520805	0.08932194995088515	0.0583800133215405	0.1471786640325966	0.04373996789727127	0.11223113964686998	0.0	0.07246044485209814	0.08025518560514952	0.10074006085318894	0.0449438202247191	0.15516318887105404	0.07596616866279787	0.06713037274835028	0.0	0.04300942503189694	0.0	0.0	0.0797519584036438	0.07387531994273568	0.052604586597234035	0.31019261637239165	0.09500029724748826	0.10242776886035312	0.0	0.09254429115302576	0.14889551326148437	0.10408704372366816	0.0	0.09790361973513863	0.1285522887331602	0.04606486789472343	0.1065929492895785	0.07124594520423536	0.08579818486449282	0.08275865485603313	0.09749046410880409	0.044975293488181786	0.04427332019424183	0.0612220835067277	0.014222481638211975	0.14909934011057607	0.051776796861066524	0.1017924023542001	0.058115308464813976	0.020193012702375997	0.07908064426855593	0.09228091441714455	0.0	0.15950330397373116	0.11672235850739136	0.06402549860078964	0.0958895365755212	0.11605671482075977	0.12341647116928016	0.10195066962371191	0.28682400967045163	0.0	0.09040286942908665	0.07023838512341661	0.0	0.0	0.0	0.12552166934189407	0.18576779026217227	0.08953094346352773	0.10135249196716481	0.0	0.0	0.05649450791552576	0.06062647333391539	0.04173354735152488	0.16063711569329547	0.07835984240478623	0.017602996254681647	0.012573568753344035	0.09416800428036383	0.15159621901194936	0.11193151417870519	0.14337732596159564	0.0	0.08910971560129112	0.07498697652953985	0.0956661316211878	0.0	0.08495446297717915	0.0658901276878805	0.0	0.008245995027224373	0.41920813269127877	0.0	0.17404265076817244	0.047826452888945	0.02297723084239938	0.24041376850365614	0.13879971464241128	0.19087747458533974	0.0	0.11159751609189811	0.0	0.10812066312458264	0.0	0.09450848776691473	0.11862722617136742	0.0	0.08655904021072561	0.11284755135945085
x739d5z1_dsamhgey_CTGTACCCACGGGCTT-1	0.11111748070014522	0.15700612329825814	0.036115569823434994	0.08949185338288002	0.08380993937882779	0.08830161277994344	0.06234379237303664	0.10645181124014123	0.10375349378222111	0.1040577158735912	0.0713071147794053	0.1184503846513336	0.07206218829263715	0.02584026460430955	0.0	0.07660736579275905	0.08405309689418838	0.07401563219502659	0.0817325117796303	0.07949812674993995	0.10107706981180357	0.06965665586208358	0.06149201253535122	0.08438523274478331	0.07833957553058676	0.06449180291103186	0.06744911272397495	0.0553886257161127	0.0402883729653103	0.0491291759799583	0.07745797264811172	0.06546219219331317	0.12688416094985908	0.12635235011925167	0.1203089339242677	0.10190184347487719	0.13339753879079722	0.028117027628507842	0.11929862803770419	0.08225219785883635	0.8773286638455178	0.07718139781718844	0.0593900481540931	0.06202443238209599	0.09771707419948214	0.08119315141787052	0.011169074371321563	0.028074151008718094	0.15777421080791867	0.1144252324738742	0.12587589722629514	0.054146602461209205	0.13649573371631327	0.1483968654342422	0.10746099229245297	0.003178799609731533	0.019662921348314606	0.19373996789727127	0.09759080392913537	0.12362835928773244	0.051530474861605065	0.036276083467094704	0.0	0.052370141999154324	0.0671864251318505	0.10305973465371675	0.14694359758834535	0.30848582129481006	0.07291210661997179	0.0	0.03830296163409184	0.05778491171749599	0.010885408018302246	0.0	0.0	0.0	0.05017080297979174	0.4855155545364213	0.10782826479844417	0.16455829662848637	0.14439904664623765	0.06071696094168004	0.10171790756060418	0.15006711074126805	0.4101569466738006	0.15140492169327133	0.11451601647009561	0.09140437806778794	0.10961597180786545	0.14163418176259268	0.079797187849685	0.07723304387343832	0.059667479143134576	0.16186782067845373	0.1422353332465692	0.18374588155782715	0.11746124968077583	0.23993817252244218	0.0	0.26399143927233815	0.07758159443552702	0.0	0.07168216069199215	0.05193913098333883	0.0811262707330123	0.1645246139628162	0.06735940976035594	0.24743795530312385	0.09968742079918898	0.10516373483582839	0.14261019878997408	0.05872124130551097	0.08727661851257357	0.09126347168080716	0.08125047771917755	0.08843467291050014	0.09510854250244649	0.04027703465905713	0.020545746388443017	0.0857719059966251	0.004637060816836098	0.0	0.0	0.0016051364365971107	0.0	0.07612736826219972	0.06744783306581059	0.06016056295660707	0.16599785981808454	0.03335116818262886	0.09025548421615838	0.25943760775221447	0.09456547189116782	0.1649978343397284	0.1065299351218548	0.0	0.11337696864855275	0.09965548291116941	0.035797090371729214	0.12089267667116785	0.06707219560157078	0.09310293722384243	0.08835681588490578	0.09082828492034727	0.0	0.03136450142565916	0.043311931514178705	0.04117904567342769	0.07633315498484038	0.08235241662207954	0.26692081326912787	0.04794451307162952	0.001684402433466104	0.05760675541041678	0.08001483030621918	0.0	0.15987647782548825	0.11253032765646716	0.06642052159083635	0.0964809026311096	0.11549291064740502	0.11314771370951146	0.09337462577448855	0.25424568495729544	0.0	0.11245863305788399	0.06754907758490741	0.21120920278223648	0.0	0.1394685214909934	0.1688068485821295	0.0	0.09670055288032817	0.12074431406883489	0.0	0.0447492582324043	0.1612690019828156	0.06653995715158802	0.029324607976293368	0.14344020523795806	0.05596899978922451	0.0	0.12943641876226145	0.07664526484751204	0.2199928660602818	0.03884430176565008	0.15966029566216833	0.0	0.09316971083374682	0.07048770755683724	0.03563402889245586	0.0	0.07499796450089562	0.050997425997425995	0.0	0.10962137664054386	0.34162653825575173	0.0	0.17289612474203164	0.0490678786348525	0.023096129837702872	0.0	0.2344390939896558	0.16198501872659177	0.0	0.09353567780534072	0.0	0.09477494217499444	0.0201533797039415	0.019699401721873632	0.06275319116410609	0.0	0.09332427871753715	0.09764018261762224
x739d5z1_dsamhgey_CTGTACCGTCGGTAAG-1	0.1292517006802721	0.07811663991439273	0.11771000535045478	0.021907547073008054	0.10272873194221509	0.0639665978751051	0.0717498430288949	0.09359109705254041	0.10612922522014977	0.08964984245883122	0.07426254518174094	0.09322229115747191	0.06789537869746194	0.03285665645216207	0.028119612389275312	0.07002853575887284	0.023898698056001425	0.07608628842679499	0.08332326527324715	0.07088924204057069	0.07123083722986019	0.06873035555958229	0.08675380264465336	0.0864055644729802	0.07709113607990012	0.07013701329283648	0.05934275643932334	0.062491028200811705	0.044370163216450716	0.057815747671885444	0.06998096354260458	0.11976308683912551	0.10345121373533311	0.13916170162599414	0.10987363961587358	0.04851889683350358	0.097438202247191	0.05351230216887276	0.10574661963550852	0.08605347509584187	0.7924509946981857	0.07464039786006665	0.033226324237560195	0.0770914764396195	0.09287847633107209	0.2050561797752809	0.09510433386837881	0.04702105561325654	0.18840021401819154	0.12286405103927504	0.11057518381027777	0.12328636823018846	0.11695530962237054	0.11663991439272338	0.06326551270371496	0.029458974601076385	0.0	0.04456928838951311	0.08068373965097138	0.10891812865497076	0.0660239126861731	0.06816479400749063	0.0	0.04550691796014938	0.10035924482152411	0.0883142439988755	0.11536155069825231	0.3418512573568753	0.03438883214164113	0.0	0.049381550372958175	0.06264147837181545	0.0	0.0	0.0	0.0	0.027287319422150885	0.19964839868531684	0.09994978623155511	0.1433025091390979	0.09400749063670412	0.051578384162653826	0.07977281145820472	0.12608931710055304	0.38707567921051067	0.14704116742469092	0.119189522413753	0.09604531602577523	0.09332929948260262	0.15287013681877246	0.07340028656369504	0.07436288419480311	0.042843271307690785	0.15231128604655597	0.23059014070250025	0.11892089774999295	0.09422982521602369	0.38130907793829144	0.10593900481540931	0.369609416800428	0.07789370429819868	0.13758312313689522	0.07565041466024612	0.05543036114401602	0.10493579454253611	0.15628566190363943	0.12525696263129735	0.3900481540930979	0.10942342637823906	0.0400355969032878	0.1583487673375314	0.0	0.10200107009095773	0.0	0.3751433157532676	0.09250723620376233	0.10510606123818746	0.0	0.08378812199036918	0.12506688068485822	0.05061530230069556	0.0	0.09503230851545458	0.0	0.0	0.0826549231043613	0.06027012566338409	0.0681135085422353	0.24561931514178706	0.06432435645918792	0.0775147137506688	0.07169609416800428	0.09408891539899145	0.1949603811562078	0.10846210129021508	0.0	0.10769107083946695	0.09368298337879045	0.016000407653698184	0.10944227878417284	0.08428052177793045	0.08453467371017616	0.06816380318252978	0.09304613472790349	0.0	0.026555864843448403	0.06085646909616947	0.02686901113867406	0.0	0.08358970929195648	0.08436998394863564	0.06589442591099506	0.014584943423894735	0.07263818933230014	0.05883058151229162	0.0	0.14635422183474428	0.10677038641051785	0.07106804981357953	0.07497958379093803	0.1019121187800963	0.08889266164547063	0.07966153268065954	0.19501416879694033	0.0	0.12812357568911875	0.06265332862890868	0.22191011235955055	0.0	0.0	0.10476190476190476	0.0	0.1996789727126806	0.08874888055324275	0.04681647940074907	0.0	0.09111509772448305	0.06398763350951776	0.014219862534469276	0.09829745784801965	0.037177554031486613	0.0	0.03335116818262886	0.0	0.0	0.0	0.14359778451538752	0.0	0.08350311193634807	0.07498546510163345	0.1342964151952916	0.0	0.07675212855049202	0.038873946177316966	0.0	0.0855443300915872	0.23287854467629748	0.0	0.12382481082320569	0.049272278031273105	0.0	0.3606206527554842	0.1523096129837703	0.0	0.0	0.10284222643773205	0.0	0.08650454926911681	0.18860353130016053	0.0	0.0	0.18352059925093633	0.05415792073095444	0.08919952421677628
x739d5z1_dsamhgey_CTGTACCTCCGTCAAA-1	0.11770045096690361	0.08899589798466202	0.07891920813269128	0.034594721373234535	0.06741573033707865	0.061826415959642285	0.04926693883135318	0.08242840005703664	0.08972291767341828	0.07191471490130424	0.06806291003769177	0.0797946367394461	0.0687385583264629	0.029603823143148987	0.0444484077442879	0.055354913500980915	0.07663889525847792	0.0666721078071297	0.08043013629276768	0.06378090729650177	0.03362644520436411	0.061408751757378734	0.14622028586715585	0.04893525949705725	0.07557517388978063	0.06074768600840053	0.05693876093852726	0.052674248652598885	0.022538101305621287	0.04660979516592244	0.07094982091064156	0.07037714484800975	0.07508017162350519	0.1188163705779398	0.10423801798553947	0.07736271219417287	0.11378919208132691	0.04077201634602709	0.09789873548716661	0.07229200720593361	0.9018434748771827	0.06393203120290776	0.018833600856072767	0.06063984904365726	0.08722742459568918	0.13808632067059035	0.010533707865168539	0.0494193182891134	0.10206527554842161	0.11404595972936181	0.10342978040648906	0.07772427322989121	0.09773121943435367	0.04416127071481348	0.03522985264558298	0.09514367544770717	0.0	0.0599250936329588	0.06320061595479518	0.08803903485305023	0.0501264176082418	0.021366149456037098	0.0	0.05216214477974873	0.0	0.06213328980420963	0.11046355047561593	0.1079079721776351	0.02062357118536894	0.0	0.017278821641015955	0.05967814956579001	0.0	0.0	0.0	0.0	0.03066222167345763	0.18053963158297026	0.08305016470057286	0.1418876380256761	0.1257891920813269	0.022172284644194757	0.08371897765156192	0.13386719566494848	0.32652636585220857	0.13082509399552592	0.06596878125945053	0.06336799497522506	0.0876499738079831	0.2506305893143774	0.0641746480154864	0.06751377836664785	0.010284763093751858	0.11659875704819525	0.09439937529825171	0.10619244741066149	0.07790026663958322	0.0	0.048786419572936425	0.41471375066880684	0.07874085963973604	0.1376595582053046	0.06951968521490993	0.05457463884430177	0.0	0.1268918347570033	0.045112781954887216	0.23817755278429437	0.09015350670132039	0.04072351251897228	0.07293904597275384	0.0	0.034906367041198504	0.03707100817855232	0.08247343881372773	0.07722980612373459	0.07741837262733679	0.027673741156887224	0.05318352059925094	0.08912622957566778	0.060995184590690206	0.0014422965082466791	0.0677449890933037	0.07374710183698947	0.0	0.09020866773675762	0.05366824288172603	0.07383997455451916	0.326009898341359	0.0	0.06721508828250401	0.34326139944117473	0.09109089501208496	0.1592906825651609	0.09946102188511942	0.034013605442176874	0.08714310664593018	0.05326312492659437	0.003745318352059925	0.08784512556583182	0.047455177601535246	0.04584812244252029	0.05515427144640628	0.07053970555239131	0.0	0.03374172880644222	0.0440263163109605	0.06314509460576877	0.0	0.029995987158908506	0.10266185125735687	0.03946515177292374	0.03868180647206865	0.05967890352576521	0.04569421595856395	0.0	0.16426873949260307	0.10557179199854629	0.056874247403580096	0.070843776106934	0.08775280898876404	0.068531094373791	0.06521734690960182	0.20714186631789627	0.0	0.17657491627529082	0.049768340216039104	0.22043873729266988	0.0	0.15034777956126272	0.1319422150882825	0.0	0.09477438915641163	0.09671018560641825	0.0	0.0	0.006703805117552639	0.07073681806886639	0.03220562209326254	0.09635620309777614	0.012435754008787717	0.015088282504012842	0.0	0.028491171749598716	0.10477973961120028	0.0	0.1305213720944058	0.0	0.08988503393913372	0.07338385533015128	0.0	0.0	0.05894005745923186	0.037673709022023626	0.0	0.019544896610329526	0.2784911717495987	0.0	0.10960788809905984	0.02902170841824926	0.0	0.0	0.08636525771357233	0.0	0.0	0.0743226810642541	0.0	0.06629310261398058	0.0	0.0	0.0	0.0	0.05625694530188912	0.06616869520523418
x739d5z1_dsamhgey_CTGTATTCAACCGCTG-1	0.13370404341511885	0.080613518815766	0.28437667201712147	0.04912890198406591	0.09961196216241487	0.08418845066116334	0.06453711236687995	0.0784292948519206	0.09171901775039683	0.09356392067519287	0.0663326498359297	0.11559484619466383	0.06745989031764826	0.00487012987012987	0.02007411370707251	0.08755127519172463	0.0	0.08124025758761999	0.08016980502482496	0.07077431509894797	0.049102054109381905	0.061308458902241736	0.12623251547810135	0.07472017121455324	0.10009809167112538	0.06396116274673766	0.06630437503998932	0.052556799645043	0.02867181854787554	0.049305024260395465	0.07892748203184899	0.0898005400226461	0.09460421970262377	0.1099699830417789	0.10858943509307026	0.07045576146699742	0.1307736757624398	0.07351835050906863	0.10459726268090812	0.07545073900088847	0.8826304781360961	0.05570438644079172	0.10997859818084538	0.057809417617291366	0.08622018683631905	0.17424647761726414	0.09838148742643124	0.02857142857142857	0.08710540395933654	0.11894264177012008	0.11824703492874768	0.06269544022353012	0.12926886504651142	0.12620885700454607	0.0900792445736266	0.13256538570484375	0.07142857142857142	0.11926163723916533	0.09653003432120999	0.11349476218636478	0.05242746287029169	0.05717852684144819	0.0	0.049992542204962104	0.0	0.08959744629140935	0.11564164162007462	0.38822899946495454	0.06600515589279635	0.0	0.03266924747427061	0.0	0.02038707772919319	0.0	0.05762439807383628	0.0	0.07190188089064493	0.26339524573874495	0.10972957138479231	0.14729020369902449	0.0731212607617102	0.1164258962011771	0.10101658640984483	0.14040999996056175	0.30915225016348613	0.1453914870276074	0.1259008537464815	0.11026822062484007	0.10537090417083358	0.16120155927539556	0.0714899216383175	0.07771688325971003	0.0	0.1637460009616765	0.1933249461339349	0.09805412407423052	0.1206722585174898	0.25937815825456273	0.0	0.3319957196361691	0.10995184590690209	0.13177405793778185	0.09510433386837881	0.048623718168882786	0.06942215088282504	0.15369274919836717	0.0594463687308158	0.22965798246697122	0.09641751437417072	0.06889529487557462	0.12078034325225337	0.004280363830925628	0.08804708400214019	0.10777344645723458	0.0017580065734158832	0.08248208743003094	0.08952752776051628	0.03572914808869865	0.2901551631888711	0.12359550561797752	0.0	0.0	0.0	0.10165864098448368	0.0	0.06716329862397279	0.059629517157607045	0.06814432913433587	0.2960473515248796	0.09529754473574699	0.0475187265917603	0.23595505617977527	0.08363428491971835	0.23442635481158755	0.10528960242084794	0.0	0.10640890226964629	0.06170205361764693	0.014650054778465694	0.09586656135612796	0.06381058995180643	0.10498446358550806	0.08954580583794067	0.09234712369906281	0.0849778113492588	0.031357728698078575	0.048442423161524285	0.04866968237754755	0.0	0.056837435348671306	0.06387105403959337	0.06427202994282163	0.04601391118245051	0.05780682090736333	0.06742905097140726	0.0	0.15324028430741485	0.10873348173273974	0.050345001672771984	0.07926933438465077	0.10676765650080257	0.08666707824011195	0.0903746952078713	0.18245050829320492	0.0	0.05740839823236827	0.061596489571582626	0.1956928838951311	0.0	0.0	0.29272338148742644	0.0	0.0611378633850544	0.09393338540727833	0.0	0.0	0.04853177225946558	0.0670530635271362	0.1362102317158497	0.1326912787586945	0.05457463884430177	0.0	0.015873015873015872	0.04365079365079365	0.24995541287676118	0.08799714642411272	0.13701375265045676	0.0	0.09166836089836458	0.06844803559715006	0.0	0.0	0.08098305883173983	0.03723627319132937	0.0	0.10549837912693168	0.1586409844836811	0.37720706260032105	0.1664755789956432	0.01989287066928779	0.0	0.1833422507579811	0.0	0.0	0.0	0.06443244645491837	0.0	0.07014349449677383	0.0	0.059244126659857	0.0	0.0	0.08053463390542043	0.08080942129424833
x739d5z1_dsamhgey_CTGTATTGTAGACACG-1	0.10924482152411527	0.0	0.14606741573033707	0.03182421190732719	0.0806879749827279	0.07706088053198808	0.06474905389789182	0.10496310279283275	0.10600416542213956	0.08939286721091723	0.07585628263125735	0.1054002795189448	0.07999008766150428	0.0458011090033562	0.01280145849434239	0.06296147672552167	0.04451068817039924	0.08298142253579313	0.07284025728208403	0.0712346137494575	0.07198687975434434	0.07672741483784336	0.11950622945807536	0.07764794007490637	0.07432673443909399	0.06295955440643593	0.06234856219277772	0.05767725012723642	0.039389275923505045	0.05649313524982957	0.07764713669552148	0.08491047320417584	0.05849035384568198	0.09490709252659357	0.10973391740080438	0.06352449049078263	0.08145104333868379	0.05460565597351137	0.0991898354570015	0.08245836217179378	0.7444914635925872	0.08919910341043333	0.014901016586409846	0.08702861880664436	0.09534427442755992	0.16118245050829322	0.0717629748528625	0.03032134201995405	0.12560727661851256	0.09624045892002087	0.10816780983861997	0.05048451340586172	0.1104878300620465	0.09516166016968586	0.052015096958917185	0.11610486891385768	0.0	0.11717495987158909	0.07903572500526657	0.10017670580946748	0.04346807387124638	0.0487426431246656	0.032677407209242414	0.04817530334068166	0.0	0.05930843104714748	0.11682305076468412	0.2571000535045479	0.08589911960698478	0.0	0.0689264469832877	0.09202782236490102	0.03529455176103762	0.0	0.0	0.1258426966292135	0.10023185304084181	0.337613697164259	0.09385626169218343	0.14592562564873507	0.09021353178656549	0.06611021936864633	0.08166769560027987	0.11907588312082694	0.36769514297604183	0.13603673737243463	0.06118826622002001	0.09134622095051992	0.09919294972533399	0.0	0.08063155070223152	0.07266988275841402	0.05346491488813586	0.14352067955795003	0.22551443899758505	0.11202162710146152	0.1138881467923398	0.46370608168360977	0.15443358139987354	0.3416800428036383	0.07891920813269128	0.16311243598563022	0.0648352505796326	0.04807757458510611	0.09229534510433386	0.1326613461444922	0.15744417222832363	0.3176112277235873	0.0960969840331165	0.048962120963955406	0.1061859488825781	0.0924291064740503	0.05438202247191011	0.0	0.17457769624703814	0.08178505570527012	0.08421293785347951	0.0	0.21380417335473514	0.09043297526443594	0.0	0.0	0.1024817878750463	0.18200463706081685	0.0	0.10781577972589208	0.06647925614217749	0.047626444561151754	0.40385901551631886	0.17662445752333392	0.1445291599785982	0.1800130788894834	0.09226398544323157	0.19406863869143162	0.10395975050529198	0.0	0.10594316319996008	0.10150856725260672	0.024968789013732832	0.08428452529576125	0.0502824289880138	0.052185773818943626	0.04182767572280681	0.07308548645989747	0.0212444528373147	0.0366810925764133	0.04268077601410935	0.06802860061287028	0.11423220973782772	0.05413991439272338	0.050060192616372394	0.047924787892685165	0.0	0.07318361284847143	0.05465900286171627	0.0	0.14230580157689038	0.10208600435439528	0.07800431659715906	0.06562473599729661	0.10257657838416265	0.10614273367082355	0.07556087878156666	0.20375324495174682	0.0	0.11764064760319443	0.06572528479162215	0.18927233814874264	0.0	0.0	0.0	0.0	0.32177635098983415	0.10194190035564787	0.0	0.0	0.11371290089069336	0.07317967006275031	0.04893608264394781	0.12378071366835412	0.06086547659581368	0.028517924023542	0.05711610486891386	0.03968253968253968	0.22355983591938647	0.01833422507579811	0.14239517071914076	0.0	0.08766807844742977	0.07074162744511249	0.06245764223292313	0.0	0.07950732198106404	0.044569649906728556	0.0	0.10984168948478268	0.28945960406634563	0.0	0.15287013681877246	0.027323389903872165	0.036026395576957373	0.48528624933119313	0.1183342250757981	0.17910647405029428	0.0	0.09588663521247791	0.0	0.09980602873208047	0.0	0.0	0.0	0.16746923488496523	0.08706321768119521	0.10309876995712615
x739d5z1_dsamhgey_CTGTGAAAGCATCAGG-1	0.08328556141557747	0.0	0.0	0.05758701818421689	0.039364802318876714	0.06192195979515402	0.05174610503993296	0.04621929538827426	0.08368888360049181	0.09613559088006352	0.05632009769550478	0.09532935471454551	0.05874125129670657	0.029275499781117757	0.05695261875037156	0.05030988050650972	0.07633315498484038	0.05611125721580873	0.06555817325117796	0.05885854797933915	0.05764533463605276	0.054795959257210834	0.12252541466024612	0.050964151952915995	0.0794988407347958	0.053466902471141185	0.05040184048226422	0.05036115569823435	0.05050939639147678	0.03507048099088422	0.05950653167556841	0.10942302188709296	0.08962863754247137	0.12111071813985545	0.08692772308106082	0.07052872221411548	0.11581808453718566	0.010918029481781314	0.08049654642455309	0.065297637455147	0.6610243688895374	0.059301806042596085	0.04275013376136971	0.054611397693994826	0.07710610693879782	0.2267701087925807	0.034376672017121454	0.022742580178138672	0.06700909577314072	0.10822141401006427	0.09846556363965844	0.041246061470780575	0.06890916429650906	0.06840938622640068	0.05708718349167787	0.0	0.0708043517032281	0.18892455858747995	0.06928745737812801	0.08973686557217013	0.048939176169843716	0.026770108792580703	0.0	0.03630988301524811	0.11411755713521364	0.06502162853334059	0.13437541519888252	0.3200856072766185	0.01673233133907291	0.0	0.0	0.03831748775569	0.0	0.0	0.0	0.0	0.030854289281255574	0.3514484445463579	0.0819527485206918	0.13929906012565996	0.0657035848047084	0.0830390583199572	0.08408445487097173	0.11523985681289052	0.2316598299744367	0.13085824298937626	0.034487170539930674	0.09036685509572662	0.08488622580039722	0.21440036688832836	0.055919686216515545	0.05581842319566168	0.06085646909616947	0.13135316314269452	0.24302633291397335	0.13936526710033512	0.09476707858544868	0.20950002972474882	0.0	0.399250936329588	0.09987515605493133	0.1331498891691508	0.036968298555377206	0.044837512061887706	0.0	0.13355184141700996	0.03829799217143984	0.24188171379182616	0.08744846253107985	0.10492351033511318	0.10914927768860354	0.11369716425896201	0.07355805243445693	0.0	0.15470457846059774	0.07621698303071357	0.07251220320895539	0.07012068248023304	0.0	0.10567148207597646	0.0	0.0	0.00864304235090752	0.0	0.0	0.06556090601034421	0.0498523563692103	0.0445579464116201	0.26457998929909043	0.10011295404553831	0.12162252541466025	0.14642411271624756	0.07708020771315235	0.25391729725598106	0.08957665173299885	0.09233356263853856	0.0971093682859416	0.05180371225863142	0.0	0.09136963149804242	0.03415209111962709	0.07271845806424063	0.04258565681786656	0.09006023576520134	0.0	0.04635254756147943	0.036288964191585914	0.07751349773821684	0.0	0.04507758159443553	0.05290262172284644	0.025864640890789083	0.022055763628797336	0.037379384144203984	0.04372054197220872	0.0	0.14278870049131842	0.09476404157875432	0.060962574595364305	0.0756404118911511	0.0864854200107009	0.0793678231880479	0.06256356217759426	0.20006737609733866	0.0	0.06313536650615302	0.048656837069541006	0.027554842161583736	0.0	0.0	0.15521669341894062	0.0	0.06766541822721597	0.05892796342234544	0.0	0.0	0.08409655997230353	0.05339888200120441	0.05786722640655225	0.08512710759901772	0.046240900173484444	0.058908507223113964	0.07053682896379526	0.05252363117531657	0.0	0.04201890494025325	0.1391192556922894	0.0	0.0721162162379905	0.0604563605420585	0.005065097199928661	0.0	0.06001087538092912	0.039868118519803916	0.0	0.0	0.15609951845906903	0.0	0.0	0.04992455257573298	0.0	0.30907793829142144	0.06527554842161584	0.15609951845906903	0.0	0.07357686009371403	0.17522739432851792	0.04691671401888282	0.0	0.06109246558684761	0.2036230222426049	0.0	0.0793050582376425	0.06254414827360064
x739d5z1_dsamhgey_CTGTGAAGTTGGTACT-1	0.09765535427654208	0.0	0.0	0.052214575225195514	0.10467671305459023	0.10497878926851639	0.07886851318435126	0.10500888908075524	0.10127131986249088	0.09046295816864863	0.07054894959217693	0.12376183337344335	0.07279417939913249	0.0385293545405905	0.044349325248201656	0.08637640449438203	0.10695813906086779	0.07082248883810491	0.08376985565278425	0.07612299723554912	0.07567404098913626	0.0700812665116973	0.03932584269662921	0.07666131621187801	0.07200820403067594	0.06429076037331437	0.06785665603066729	0.051328478774354355	0.03316178782413	0.06383542601121095	0.07943040531398474	0.11331765525651076	0.08227431815780774	0.1451197504330241	0.09983128423313486	0.1480130356534851	0.1318437667201712	0.0753948868262498	0.10989790099236624	0.08741170522430186	0.6440001945619923	0.07975533321029152	0.06527554842161584	0.06007212903173106	0.093962236333884	0.1864410558230783	0.05417335473515249	0.015585560066723318	0.08102728731942214	0.09148600415845473	0.12439708178656249	0.06879495868259913	0.12854139093050979	0.13550117746403	0.11258007606322214	0.05586504264627199	0.029427501337613696	0.10064205457463885	0.11715445290201583	0.11060246590258417	0.07176778326811374	0.04417692170501159	0.016150446862057348	0.053079658829824065	0.0	0.1348904063625069	0.14094677913394452	0.37337613697164257	0.06940999075830537	0.0	0.012998457810090328	0.0820677449890933	0.0	0.0	0.045692883895131084	0.05350454788657036	0.024584653798136943	0.4423297408851181	0.10921333035987905	0.16261443944139556	0.11086142322097378	0.09555912252541467	0.10965798246697123	0.14510249341710016	0.3477052493906426	0.15602920633539427	0.13254007025379766	0.11231302486798335	0.10803044436787598	0.08346709470304976	0.08008826548716634	0.08140837702580467	0.014307512434853259	0.16154358111058578	0.18005003398261826	0.1298189293458365	0.12044705368044317	0.19731288270614114	0.07174473466608298	0.3451578384162654	0.10865881933297664	0.13888251929985476	0.07790763777421081	0.05177441174202864	0.0	0.14223978268922088	0.12652417560755821	0.20014816644030128	0.10085524452240979	0.07856979067710551	0.12604848335185415	0.13228999464954522	0.12926698769395398	0.0	0.04020484598333716	0.08352272634305415	0.09701450478283814	0.0	0.07806313536650615	0.14570728896571594	0.12042090244337435	0.0	0.10873770424332221	0.09942928482254325	0.16811128945960407	0.09204702912568082	0.06610443509319913	0.051421075860572575	0.15252140181915463	0.1735330836454432	0.017221776350989836	0.0	0.0859225285782155	0.2335346123468114	0.10559386425989342	0.0	0.10884571561639735	0.11298159530551967	0.02135086244235522	0.09852692637604354	0.06899125171026992	0.09793090628665878	0.1040465291401621	0.1098482887174442	0.0	0.025438364792652945	0.054143629986326616	0.04745366992558004	0.0	0.071818708756911	0.21408507223113965	0.06050698641181736	0.03594712958008838	0.06600950628217192	0.07568784425514342	0.0	0.14909517562799945	0.1093025985038917	0.05777887282947267	0.09618803563215154	0.11852360888175495	0.11787669259579373	0.08633734821658315	0.2120365416245566	0.0	0.11914670154370528	0.07241500976499411	0.2304708400214018	0.0	0.0	0.015837346174424827	0.0	0.1971107544141252	0.10358566307013102	0.03739967897271268	0.0	0.1435810279167847	0.06688023712141054	0.0365888792855085	0.1210437502572334	0.018029411287838255	0.071482075976458	0.11962725164972356	0.09532726948457286	0.13599072587836633	0.02397003745318352	0.15227864970374333	0.0	0.0932900842187175	0.07623491217092436	0.01740681291243089	0.0	0.09518066508479307	0.03731399939265108	0.0	0.07839989928555692	0.21816479400749064	0.0	0.18459069020866772	0.03767862403135727	0.0	0.0	0.03758694489031568	0.0873461744248261	0.0	0.08474796115245553	0.0	0.0808444040740879	0.0	0.04980787003258914	0.0	0.0	0.10559945672305222	0.09391522688877374
x739d5z1_dsamhgey_CTGTGAATCACTACTT-1	0.10457272796759153	0.07068545270792462	0.20599250936329588	0.03981324713970551	0.07263631971824401	0.06563861499656042	0.07179626249966407	0.10392702450612948	0.11197991920084766	0.07155034701247097	0.07239213929385484	0.09394206347979743	0.07033659762332561	0.054677999902719	0.028119612389275312	0.07370251471375067	0.03969527886060791	0.07268658325599861	0.06839664704833244	0.0788132921723526	0.06796240723939796	0.07326967779624369	0.13272949629289918	0.053495987158908506	0.07677902621722846	0.0585758659246515	0.05087939407258629	0.04530595466468308	0.012482555862609147	0.0495808810415552	0.07367014916704548	0.04203217738624062	0.07243902355904074	0.09289387055526839	0.09892046706322978	0.11989882776399631	0.12608667736757626	0.039477051201526045	0.10976248824771505	0.09031813116958978	0.6853932584269663	0.08563337639796943	0.017335473515248796	0.04100245467429617	0.09779200985733423	0.14684769038701623	0.07607677902621723	0.05424102225159727	0.06016051364365971	0.10524141387460972	0.11013802056982012	0.0627429998216515	0.11503477795612627	0.11389553146031019	0.05961780399982647	0.044094042111226514	0.0	0.16527554842161585	0.09140329192789749	0.12005962941060516	0.08078312473553716	0.078705189941145	0.02663337494798169	0.05780475355750507	0.0	0.06927478666195101	0.083772321989651	0.3577100053504548	0.1047716328615205	0.0	0.074654580933497	0.030415277606288843	0.06782162690725263	0.0	0.05409309791332263	0.0	0.036684913089407474	0.4022777650385997	0.10095376778085995	0.1638111719677373	0.1455615545503186	0.14411985018726592	0.08353623904185702	0.13239614925008183	0.3289340705071042	0.15479233450235333	0.0972131109405169	0.0715379068090353	0.08523134414069175	0.3050523580218604	0.0838891124962227	0.07469543285295618	0.022749341101401026	0.14319443231473925	0.17937038161757263	0.05051955732026696	0.11418547605432294	0.3522382735865882	0.0	0.28154093097913324	0.07771535580524344	0.1648704425590461	0.0784844836811129	0.042942656676035806	0.1586409844836811	0.14143160210575942	0.16713131142462898	0.4311231839321727	0.09359651607538344	0.06001790764459877	0.18842655471868955	0.0	0.09196361690743714	0.0	0.146449591072384	0.06084792436714919	0.07392484038297838	0.04833244159086856	0.05056179775280899	0.11083672881425691	0.05061530230069556	0.0	0.0	0.12493311931514178	0.0	0.06588467712063217	0.06414298728905471	0.06646029198196132	0.38419609416800427	0.16877712383330362	0.13854333868378813	0.1390523750074312	0.08749510982410817	0.1331498891691508	0.10519956575419162	0.0	0.09097713720173987	0.1005146006516245	0.02970776325511478	0.09295778236388189	0.055763190055656574	0.05922928331537289	0.04562253532290986	0.056179775280898875	0.0	0.04435459292520877	0.05951489209916176	0.034544481735492974	0.1161940431603353	0.0666800428036383	0.28026350989834137	0.02801715104309212	0.0	0.07081453755465766	0.07987940385721168	0.0	0.14067024631103797	0.10014541291041185	0.06172709781911598	0.07305717477213633	0.10877374264312467	0.1175855043832572	0.07414157875175115	0.18136060083625627	0.0	0.10792065473713414	0.07462559240136031	0.1761637239165329	0.0	0.11958266452648475	0.15992509363295881	0.0	0.11592652042090244	0.09435541325825529	0.0	0.0	0.07112957542567588	0.06280963798240842	0.05099394987035436	0.11272996666255093	0.07425782706681583	0.0	0.08467094703049759	0.07709113607990012	0.13046192259675407	0.057321205635812375	0.13144283930800785	0.0	0.09034354279724051	0.07283974128384717	0.09067237381844123	0.0	0.07532727917742574	0.05987448122279583	0.0	0.09372737859188619	0.34216158373461747	0.0	0.030726897500573263	0.03901623772852153	0.08789608227810475	0.08114856429463171	0.14655787408596396	0.10861423220973783	0.0	0.1104301441380093	0.0	0.10932071344927367	0.0	0.0	0.10104716043720859	0.1839218833600856	0.03944417006214759	0.10734823877352409
