## Supplementary Tables for "An Atlas of Cells in the Human Tonsil": Table_S14.csv (part 508 of 581)

	ADARB1(+)	AHR(+)	ALX3(+)	ATF3(+)	ATF4(+)	ATF5(+)	ATF6(+)	BACH1(+)	BCL11A(+)	BCL3(+)	BCLAF1(+)	BHLHE40(+)	BRCA1(+)	BRF1(+)	BRF2(+)	CEBPB(+)	CEBPG(+)	CREB1(+)	CREB3(+)	CREB3L2(+)	CREM(+)	CTCF(+)	CUX1(+)	DDIT3(+)	DDX20(+)	E2F1(+)	E2F2(+)	E2F4(+)	E2F6(+)	E2F7(+)	E2F8(+)	EGR1(+)	EGR2(+)	EGR3(+)	ELF1(+)	ELF2(+)	ELF4(+)	ELK1(+)	ELK3(+)	ELK4(+)	ENO1(+)	EP300(+)	ESR1(+)	ESRRA(+)	ETS1(+)	ETS2(+)	ETV2(+)	ETV3(+)	ETV4(+)	ETV5(+)	ETV6(+)	ETV7(+)	FLI1(+)	FOSB(+)	FOSL2(+)	FOXJ2(+)	FOXK2(+)	FOXN3(+)	FOXO3(+)	FOXP1(+)	GABPA(+)	GABPB1(+)	GATA1(+)	HDAC2(+)	HINFP(+)	HIVEP1(+)	HIVEP3(+)	HLX(+)	HOXA1(+)	HOXA10(+)	HOXA3(+)	HOXA4(+)	HOXA5(+)	HOXA7(+)	HOXA9(+)	HOXB4(+)	HOXB7(+)	IKZF1(+)	IRF1(+)	IRF2(+)	IRF3(+)	IRF4(+)	IRF5(+)	IRF7(+)	IRF8(+)	IRF9(+)	JUN(+)	JUNB(+)	JUND(+)	KDM4B(+)	KDM5A(+)	KLF13(+)	KLF16(+)	KLF2(+)	KLF3(+)	KLF5(+)	KLF6(+)	KLF9(+)	LHX2(+)	LYL1(+)	MAFB(+)	MAFK(+)	MAX(+)	MAZ(+)	MCTP2(+)	MXD4(+)	MXI1(+)	MYBL1(+)	MYC(+)	NFATC1(+)	NFATC3(+)	NFE2L3(+)	NFIC(+)	NFIL3(+)	NFIX(+)	NFKB1(+)	NFKB2(+)	NFYA(+)	NR1H2(+)	NR1H3(+)	NR2C2(+)	NR2F2(+)	NR2F6(+)	NR3C1(+)	PBX4(+)	POLE3(+)	POLR2A(+)	POLR3G(+)	POU2AF1(+)	POU2F1(+)	PRDM1(+)	PSMD12(+)	RAD21(+)	RARA(+)	REL(+)	RELA(+)	RELB(+)	REST(+)	RFX1(+)	RFX5(+)	RREB1(+)	RUNX2(+)	RUNX3(+)	RXRA(+)	RXRB(+)	SETDB1(+)	SIN3A(+)	SIRT6(+)	SIX5(+)	SOX4(+)	SOX5(+)	SP1(+)	SP2(+)	SP3(+)	SP4(+)	SP5(+)	SPI1(+)	SPIB(+)	SREBF2(+)	SRF(+)	STAT1(+)	STAT2(+)	STAT3(+)	STAT4(+)	STAT5A(+)	STAT6(+)	TAF1(+)	TBX10(+)	TBX15(+)	TBX18(+)	TBX19(+)	TBX21(+)	TCF3(+)	TCF4(+)	TCF7L2(+)	TEAD4(+)	TEF(+)	TFDP1(+)	TFE3(+)	TFEB(+)	THAP1(+)	THRB(+)	TRPS1(+)	TSNAX(+)	UBTF(+)	USF1(+)	USF2(+)	VDR(+)	XBP1(+)	YY1(+)	YY2(+)	ZBTB41(+)	ZBTB7A(+)	ZEB1(+)	ZHX3(+)	ZKSCAN7(+)	ZNF224(+)	ZNF250(+)	ZNF26(+)	ZNF281(+)	ZNF282(+)	ZNF354B(+)	ZNF362(+)	ZNF420(+)	ZNF460(+)	ZNF492(+)	ZNF579(+)	ZNF66(+)	ZNF678(+)	ZNF681(+)	ZNF780B(+)	ZNF786(+)	ZNF84(+)	ZNF91(+)
x739d5z1_dsamhgey_CTGTGAATCCTACGAA-1	0.15407398914622028	0.10332322691873254	0.0	0.030116464009029807	0.09736788792095871	0.07827906443476267	0.05901502769287901	0.08891827932513628	0.108999934434669	0.07434830885356439	0.07355289196278629	0.09848958206839603	0.07579232665137628	0.05495160270441169	0.0668212353605612	0.07098715890850722	0.06504624321638768	0.0855881318650315	0.07781387896465823	0.07087446994010504	0.06895107823295415	0.07147995743075398	0.10261407933960101	0.06441091492776886	0.07236490101658641	0.06509733342304155	0.06804304102417164	0.04771039684714664	0.009393633510394775	0.05097766643498031	0.07585608087785096	0.09217713738225888	0.06810072486734621	0.08743459295735052	0.1295410912066563	0.07857872464614038	0.1629748528624933	0.035111390265273996	0.12402431264270632	0.09247205737258309	0.7622938858893915	0.08294137057399008	0.07782236490101659	0.03324633738905975	0.10230926312130692	0.21143213839843053	0.02588282504012841	0.054517986970068925	0.09446762974852863	0.10819432309974196	0.11413465818265751	0.13309553534272636	0.12800352942280796	0.09761486188911092	0.07802264543837578	0.06310389324269033	0.06549848403780988	0.07469234884965222	0.08675380264465336	0.12229543897196174	0.06945624691824295	0.04291064740502943	0.0	0.047638889459056706	0.0	0.12788947230006076	0.1369895971358908	0.19845906902086677	0.05486648183277397	0.0	0.06939854593522803	0.0	0.0	0.0	0.0	0.0	0.06146163449534236	0.40930979133226325	0.10396923826389054	0.16484551243480838	0.14542049710589036	0.031203852327447833	0.08228999464954521	0.14112777595923665	0.4046875928898401	0.14779686089387298	0.09401446949077628	0.08905483053016028	0.09672669820913836	0.14408010395169304	0.08901369103819422	0.07431982452603088	0.018290628777520163	0.14844851868694017	0.09382094775353202	0.1353101855763003	0.11773723600068592	0.12847036442542062	0.0	0.32953451043338683	0.07811663991439273	0.14125200642054575	0.08183130461922597	0.042662283499337615	0.18659711075441412	0.13696041785929428	0.1143589310354538	0.4242499073959748	0.08912565617613101	0.07433856367587163	0.12572745606453473	0.02126805778491172	0.08445157838416266	0.019261637239165328	0.12137888863410533	0.07531542321770134	0.08769036749792679	0.041852446346828366	0.0	0.07990698440136643	0.04797574460495809	0.0	0.027822364901016586	0.26431246655965757	0.0	0.08630969529845935	0.07438462539586135	0.05144080103951693	0.3197899946495452	0.16509125497889543	0.052969502407704656	0.015159621901194935	0.10474457877905528	0.16958393844429157	0.1033051735896584	0.038446839409921274	0.10818037408827419	0.0896375175629766	0.0	0.10497082728222375	0.06935452982138168	0.0796112505243697	0.09153736400927412	0.062013496953692675	0.012904038019702264	0.017439773519989706	0.059899332183976375	0.03463203463203463	0.131175316568575	0.1027956126270733	0.2671214553237025	0.04848202419786327	0.0	0.0715363877050239	0.07351880096530197	0.0	0.1781516758873743	0.11935468131143348	0.06108093680062128	0.08100213079515267	0.10902822364901017	0.1031423632547228	0.09732211779986032	0.16396171452351227	0.0	0.12035550799595743	0.07298566972619917	0.2556179775280899	0.0	0.0	0.16302835741037988	0.0	0.1584804708400214	0.10218939465469538	0.0	0.0	0.10228810625373745	0.06613788950303454	0.010968432316746924	0.16611790207295826	0.02007231220714367	0.0	0.16131621187800962	0.08377920456572142	0.20055288032816124	0.09844836811128946	0.1577170402076769	0.0	0.08970115648492655	0.07325034586508591	0.0028892455858747996	0.07517388978063136	0.07576491148486751	0.03948491027142712	0.0	0.05784785824442137	0.14071696094168004	0.0	0.14935412367194068	0.046299469162744	0.0	0.0	0.10455680399500625	0.0	0.0	0.07404705157514146	0.0	0.09452884890564535	0.0800784733369003	0.06843718079673136	0.0	0.0	0.07332695394493147	0.09669156523973829
x739d5z1_dsamhgey_CTGTGGGCAGAAATCA-1	0.0951807689367882	0.07466856905059152	0.21762974852862493	0.056157787110534534	0.07952957554790216	0.0816995337460827	0.053200378196530264	0.0806427348280594	0.07529530706025292	0.06335015178799158	0.06905329645009917	0.07501970542324159	0.07565511528317785	0.020921494236100978	0.035689515090264155	0.06639022650258605	0.05816708705954292	0.04738124962844064	0.07251807935932619	0.0671722861214048	0.022553330076534768	0.055824580809672106	0.1293281357486815	0.08993900481540931	0.157035848047084	0.06873732470852836	0.062225696463228834	0.08768384032154929	0.03867220466316956	0.04240860473140217	0.0709780495077679	0.06390682742916869	0.09473031322312078	0.1586999301720307	0.0835844041395925	0.11488885646189018	0.0622792937399679	0.03829064600925861	0.07685966835987643	0.061984282425474053	0.8513059973734131	0.058740660784273514	0.03073836276083467	0.10361094433484862	0.08259166559267027	0.0650971999286606	0.054474317817014443	0.02562553111132093	0.07349384697699304	0.07505536704797124	0.08473096603817011	0.04770227691576006	0.0720640552692593	0.06907182348594869	0.04721053316558935	0.06927265288137727	0.013108614232209739	0.07303370786516854	0.05563913699214956	0.07549127969737077	0.07200208422944708	0.09545211342964152	0.0	0.056867397667420654	0.0	0.0516545601291364	0.11323932332906016	0.16265382557517388	0.027822364901016586	0.01972980203317282	0.009284612721493092	0.012141416635798659	0.02618032877622184	0.0	0.0	0.0	0.022348438078775158	0.2890774287242987	0.0736429427912685	0.12094148614183735	0.08156038717836471	0.12868913857677902	0.09684158538091123	0.09543331453443812	0.12597348552404733	0.10592812780180216	0.07070044432037592	0.09733407774443437	0.07362337840601269	0.1143468623404418	0.054876463963782415	0.058809906400499726	0.04698491964409567	0.1030610022114544	0.14856911486124968	0.10878319393990594	0.07572696636573119	0.26353962309018486	0.0	0.2994649545211343	0.20113251293026574	0.3061988840480012	0.059952960584983055	0.0483865691902589	0.0	0.1384383406855317	0.046464475796232155	0.1374655307239577	0.1288490558849205	0.06735021456415632	0.1273902127834712	0.0	0.08310326377742108	0.0	0.2567453947871283	0.09129970237072597	0.07743227941816914	0.04928363355329647	0.10979133226324238	0.1285240976252212	0.15569823434991975	0.0	0.0	0.021312644908150526	0.0	0.10498415442235667	0.05603719289112548	0.12444245548890089	0.18860353130016053	0.017537601807264727	0.029427501337613696	0.34712561678853815	0.08903348053061651	0.2093556523733089	0.10196962970092303	0.0	0.0858775716143126	0.05244968180018879	0.047695482687457005	0.06830534960551012	0.05186584771144662	0.04209275628804035	0.06533499791926758	0.07667546902777059	0.0	0.04965086589322118	0.04626855319739215	0.051344909771876064	0.0	0.028959336543606207	0.07032504012841091	0.027664563469461726	0.023383469076352973	0.059140398701130976	0.04578080008169989	0.0	0.12883514895720452	0.09030112292249244	0.052287108061070064	0.0497404560089362	0.07568653023006956	0.045177388154916245	0.05750207279069103	0.17700097100846165	0.1514178705189941	0.0896795672076571	0.041223349185919196	0.178705189941145	0.0	0.1491885143570537	0.0	0.0	0.1181737114321384	0.0948418182390423	0.07570893525949705	0.0	0.0925943411072294	0.07740182810936419	0.08328188665267316	0.11040457669671153	0.0	0.0	0.002898163010522561	0.06389334760121276	0.11191367932940967	0.0	0.11972881120821195	0.052345282682361334	0.08993029243623883	0.07270220134436474	0.04754770822186553	0.172418405564473	0.06372493428245748	0.027639798707214436	0.0	0.02977370723570327	0.3972712680577849	0.0	0.018955896965527783	0.03116790208066562	0.03552107484691754	0.29980381665774924	0.1017478152309613	0.37453183520599254	0.0	0.061222173581724146	0.0	0.04629456811322503	0.0	0.0	0.09386226400672629	0.0	0.04415154134255258	0.05792604576113379
x739d5z1_dsamhgey_CTGTGGGTCTAAACGC-1	0.1343346327294963	0.1483264966411034	0.30925628678437667	0.043360671958486335	0.09588742227555362	0.0929307116104869	0.062183156572874904	0.08453064476250652	0.07985614480710437	0.0632293350669574	0.07203877069435295	0.07424105601933523	0.07779529719864066	0.038042949559803495	0.028159245387709808	0.06141876226145889	0.04583556268949528	0.06485134098921949	0.086016471346301	0.07015950027756777	0.08137343848140136	0.06659400505656292	0.04609034625085989	0.08260888175494917	0.12796504369538078	0.06846980196909552	0.05845487767673424	0.05726454736457477	0.031418753068237604	0.0628595097249933	0.08344405757206161	0.06492714671444748	0.09708860284971356	0.09829873674855583	0.0846287442453999	0.06717252784668515	0.06474050294275013	0.01723776955823854	0.09384873845964149	0.08316766558184968	0.9424096502748188	0.06531469809080113	0.10671482075976459	0.0974926380192698	0.08775514737183318	0.2366684501515962	0.04126538255751739	0.02505901236899254	0.05144997324772606	0.09084259503829978	0.08105905936491622	0.06848582129481005	0.07962415401800381	0.0867137652278675	0.06506948360880944	0.013942655713970981	0.038211164615658995	0.15441412520064204	0.059539189750989464	0.08310394431772315	0.045403679574201716	0.03797039415016943	0.020232645700810493	0.060942501084459186	0.0	0.0914202283465281	0.11396827790764899	0.17463884430176566	0.06833989980057396	0.0	0.0	0.0	0.007398387483625764	0.0	0.0	0.0	0.032569178636594365	0.3753726209584958	0.0728678467049161	0.1296040118109926	0.06746437083515736	0.0617442482611022	0.06992632835329464	0.09982673465819533	0.27375007431187204	0.1100795213285288	0.06470793495708005	0.06884406913718101	0.0692752234725292	0.039440495299243296	0.06512562104772544	0.065640682775056	0.04914491805877574	0.09923939219636671	0.13264789669284052	0.07071048407535693	0.08113850612652831	0.24082991498721837	0.0	0.20567148207597646	0.07548599964330302	0.18619582664526485	0.050539504191189584	0.05061261539108553	0.0	0.1282088697819035	0.12286333812058235	0.3676997160143228	0.10914430822595153	0.06222360533298391	0.06394205045890439	0.0	0.1379347244515784	0.0	0.009248643277535733	0.08166233885231927	0.0883073898490674	0.042328042328042326	0.04601391118245051	0.07021442976499156	0.07073301230604602	0.0	0.1012882248837305	0.23559835919386482	0.0	0.11713380252706096	0.05815886512515726	0.10359787263945085	0.20823301230604602	0.08281315022888057	0.0	0.1883954580583794	0.09401295328734775	0.19022140691482586	0.1064761201027039	0.0	0.0835987768804908	0.0586527293844367	0.11967183877296236	0.08433335881168948	0.041060298243431874	0.03959838933727207	0.041892079345262866	0.035269852776195654	0.0	0.013172955144225234	0.05197273249707707	0.027676443406780486	0.10353130016051364	0.08024567504904584	0.08296548956661316	0.05699343891235363	0.034143828151318785	0.06002887400601465	0.03716234967109134	0.0	0.13206606317882197	0.09559289937443424	0.06234547995270343	0.0630771685768729	0.0822304708400214	0.05786516853932584	0.06713289141027369	0.17258189168301527	0.0	0.16519033747498166	0.06060342528495727	0.20371856607811664	0.0	0.14999108257535224	0.0	0.0	0.1421437488853219	0.08409942117807287	0.0844836811128946	0.03215136923002092	0.08866018317439335	0.07903830612212917	0.03263777421080792	0.07026930622436241	0.049062049062049064	0.005831995719636169	0.0	0.018771178883538433	0.009898341359015517	0.004137685036561441	0.12084720488278541	0.0	0.08966608707355714	0.07961673211149502	0.02061708578562511	0.0	0.06309029474027031	0.029613682703570343	0.0	0.04355899663236081	0.18873729266987693	0.0	0.02973324161125124	0.0364101454241588	0.019588609476249925	0.0	0.04142143748885322	0.08239700374531835	0.0	0.07117726218849814	0.15569823434991975	0.0748745684726871	0.0	0.0	0.0	0.0	0.0833539120055974	0.08193708932450859
x739d5z1_dsamhgey_CTTACCGAGGAGAGTA-1	0.08423144538714362	0.0	0.1647940074906367	0.06743038911732155	0.09391346808168015	0.06392838034090041	0.05615106850292321	0.0778249158513437	0.09189021611466325	0.08613848664591688	0.06741590706556053	0.08815297443336328	0.07105183159433695	0.03933800282114889	0.014267879436418763	0.060049937578027464	0.039950062421972535	0.06823593188095188	0.07669200941219789	0.0676571064586873	0.06171633284481355	0.06309930615374422	0.10758235878621111	0.0744804708400214	0.03196896736222579	0.0602338661361066	0.058753464581751146	0.06190215192681622	0.013133435929682889	0.05289199581964467	0.07433108769976193	0.10164619806637053	0.0844383556041754	0.13025183411776442	0.09691047001027173	0.09660002918429884	0.10809630818619582	0.0666635649537457	0.09509662745201655	0.06497366496335674	0.7459506785349482	0.07328818071487296	0.09248261102193686	0.0668970221247432	0.08554064002374509	0.15757089352594972	0.08533975387907972	0.0183048500298996	0.1329266987693954	0.1327522333069197	0.10539800703826203	0.0455739848998276	0.09183351637520769	0.08108668828687172	0.08225962720344743	0.0800679822490794	0.0	0.11337613697164259	0.06239711560151603	0.09797081655449486	0.04723087736967446	0.02454075263064027	0.0	0.050041804704295006	0.0	0.08686780749245042	0.12092027822364901	0.11154628143392188	0.041928109343839684	0.0	0.034368803701255786	0.03597151911758653	0.012361395546207635	0.0	0.0	0.0	0.03848211713380253	0.47137506688068487	0.08854018379590821	0.1396892858203253	0.09679945522642151	0.09466024612092028	0.08124130551096843	0.12736185769893635	0.2495541287676119	0.12548603417350493	0.06738781492079	0.06665503524321306	0.0872555528476465	0.08583658182374074	0.07075891373766435	0.06598225068815461	0.014664209420763729	0.11685172414139254	0.13906844243922895	0.08704345132494157	0.09007751903753634	0.07972177635098983	0.0	0.3415195291599786	0.08507223113964688	0.07674080868302377	0.07120284911717496	0.052182705180595375	0.07303370786516854	0.13279604290840247	0.11711863929486638	0.2269415977281146	0.09566961024504421	0.08197661086906673	0.07941721200148166	0.10493579454253611	0.034028892455858745	0.0	0.005426889857066422	0.07970050542981169	0.07915818535409982	0.04788657035848047	0.08154093097913323	0.0947853644482858	0.05418227215980025	0.0	0.0	0.0	0.0	0.09059280295235352	0.057937327375529625	0.0701698584471846	0.1223916532905297	0.12704357648177872	0.14392723381487427	0.2110457166636942	0.08713148489742632	0.268032306555581	0.093179153303466	0.0	0.10278001868500791	0.09252154319296002	0.01951642080052995	0.1079878892880498	0.06603961705748679	0.08338168838247964	0.06117353308364544	0.08250056093477623	0.05649450791552576	0.010931182315053741	0.04435923349781028	0.05288194951116299	0.0	0.013253522382735866	0.013409577314071696	0.03506397122096392	0.037433367021382	0.06529284515045848	0.042084324055511525	0.0	0.14775131520697027	0.09908247271772817	0.05724865846102562	0.0816667136004806	0.0904715088282504	0.07981952504424415	0.06855321251924734	0.299704734161663	0.0	0.11970156352178823	0.039601647873815406	0.0	0.0	0.14686998394863562	0.14868913857677904	0.0	0.04180488674870697	0.09982031627768574	0.0	0.0	0.10556132565385705	0.07190227696550859	0.045334814997736346	0.11502105884128357	0.014348946933216596	0.0	0.017879436418762263	0.11757624398073836	0.0	0.0	0.13463577274438698	0.0	0.08851116605318893	0.07822067653528328	0.03987872302479044	0.19341894060995185	0.06269918812664294	0.04147867771463277	0.0	0.0983539483209014	0.0	0.0	0.1142704272720324	0.028961590948713787	0.03941501694310683	0.2976636347422864	0.10259497057249867	0.0	0.0	0.03944744394182596	0.0	0.07425242256702931	0.0	0.0	0.10379882289994649	0.0	0.06397909206897971	0.08114435133810521
x739d5z1_dsamhgey_CTTACCGCATGAAGGC-1	0.13181227547198654	0.077819392426134	0.0	0.021907547073008054	0.07014290389440384	0.07273752197508217	0.06354764470048448	0.09700282959259361	0.0992723867156545	0.09018680566342763	0.07558076292801981	0.08678040246901042	0.07726439171795337	0.01518191546281434	0.03644254206051959	0.0631175316568575	0.09931463221992917	0.08010970951363258	0.07673947312403274	0.0738433666916906	0.07660455486542443	0.07628252023999968	0.13968508751815334	0.06846013911182451	0.14013732833957554	0.07019388189912311	0.05601008148084268	0.05229580185047436	0.032141340261344895	0.04727485169572747	0.06845953949748555	0.0777309094528849	0.09271281689516857	0.14091646942532488	0.11073104761141773	0.09073884916581546	0.11341680042803638	0.023487721093974148	0.09715258924580605	0.07971097726793015	0.6659856996935649	0.07315022473774382	0.042081326912787584	0.07676064679238193	0.09423390860485915	0.18546013911182452	0.0	0.029572278349542062	0.12128410914927769	0.10312832286946923	0.10279883678864249	0.04719101123595506	0.1078698619207194	0.09630818619582665	0.05929966885023065	0.03175652283385264	0.019930444087747457	0.14788657035848046	0.06772706342059981	0.10399066486440821	0.05069993040911745	0.025075798109505974	0.0	0.047045002661543364	0.0	0.06392433187329398	0.10020073182730599	0.2355912252541466	0.14144656841286055	0.0	0.0	0.0	0.010424161915831811	0.0	0.0	0.0	0.02756170171900509	0.3273713979974012	0.09443361719244214	0.14220939244161915	0.10264117904567342	0.13759229534510434	0.0870444910894349	0.11598261036463284	0.36935972891029073	0.1407811871172651	0.08115011515109219	0.07194500662991136	0.08632944795071978	0.22296109455017962	0.0809079401143138	0.07143220822492044	0.007926599686899313	0.13336786534923012	0.1812358104492936	0.1369716425896201	0.09037190444544045	0.1363176981154509	0.0761710199912447	0.3542536115569823	0.08123773854110933	0.24711457616754567	0.05739756108435884	0.05027967224375644	0.0	0.11565213812404823	0.03072287460223593	0.31555336049718075	0.10215144603080735	0.07391817079962001	0.14891550397168374	0.0	0.08612092027822364	0.0	0.254299472598028	0.09187238101782993	0.09571019419003557	0.0	0.0	0.09803679466600815	0.046263599072587834	0.0	0.0	0.09934011057606563	0.0	0.08576093070475092	0.07403062773849291	0.05583211900200457	0.23715890850722313	0.1625349265798704	0.06811797752808989	0.17252244218536353	0.0944779223387649	0.16953298173201864	0.10654908084982194	0.0	0.10584336197074161	0.10682639731694267	0.025478356136462075	0.09103416647557899	0.06066152154298429	0.05526291331007267	0.0313992430097299	0.05864788829631164	0.02650048783558367	0.023894182904281042	0.049380734399460995	0.038289800087552894	0.07579810950597468	0.026540485107900837	0.09319823434991974	0.03290899542129284	0.052256108435883714	0.06956167782882235	0.07157620845904682	0.0	0.14058496495044717	0.10349996298427505	0.05571115757028964	0.08306534125576112	0.09725555109684324	0.08927233814874265	0.07136118020413415	0.14416503180548124	0.0	0.08195113251293026	0.058475667026124466	0.479266987693954	0.0	0.0	0.29598715890850724	0.0	0.1319422150882825	0.09713364406027988	0.0	0.0	0.020898246939225127	0.06946323073444506	0.061242128657858996	0.11618718360291394	0.03562105809296821	0.030230069555912252	0.058810415551988585	0.04052969502407704	0.04155519885856965	0.01729980381665775	0.14680805738858174	0.06732655609060104	0.0891675327389542	0.07624851502208196	0.052719814517567326	0.0	0.060570637634633724	0.0579439792922939	0.0	0.02467503855474774	0.11075441412520064	0.0	0.09974776427424903	0.041565218436825556	0.0	0.08275370073122883	0.11820046370608168	0.11075441412520064	0.0	0.15104496003372408	0.0	0.08759952606307453	0.0	0.0	0.0	0.0	0.09325225336461292	0.09183402636468194
x739d5z1_dsamhgey_CTTAGGAAGGCCTGAA-1	0.18812581212260185	0.14339218833600856	0.0	0.060562750573524775	0.08088537040211524	0.07215948177023618	0.07407020578484332	0.11292599235238174	0.14321896635041512	0.10105072192785132	0.07906699732565625	0.1103385947365361	0.07677173193472367	0.0693187898244078	0.050868953490676334	0.06602461209202783	0.065504853626844	0.10357110109538219	0.07318185217786523	0.07602786490855036	0.04008770093284016	0.07876324710852319	0.14278070778873347	0.07785553772070626	0.09046727305154272	0.07016344518026547	0.060366019326547435	0.051199611113286095	0.025935915893057094	0.06614895599459288	0.07693266116825509	0.07468239451516169	0.07807574471855586	0.13338048988401302	0.12293361335000462	0.12709762147964396	0.16007276618512573	0.08638270484875273	0.1297267855216253	0.12096641976035853	0.5695802325015809	0.11132053077008643	0.02918673087212413	0.0549749018742929	0.10510299625468165	0.24050294275013376	0.06397137506688068	0.04138104680074277	0.22011771000535046	0.11844145992915726	0.13966737234469628	0.04930741335235717	0.16759032412491903	0.13514448047811956	0.08296097060142003	0.07194788027570578	0.06349206349206349	0.20797217763509898	0.10148712814805286	0.1339414782274037	0.08051385348146749	0.04489031567683253	0.0	0.05114678993238722	0.0	0.09727852291173564	0.1203277781967172	0.28299625468164796	0.003988520842453427	0.0	0.056022408963585436	0.025352924229328725	0.04499916975701555	0.0	0.0	0.0	0.04399720130057209	0.673469387755102	0.1122352648739558	0.17207923035858955	0.16980397879274284	0.0479828785446763	0.09465036835823352	0.14993564993564992	0.40480649188514356	0.17865805621551403	0.10955870379417033	0.06941400888640752	0.10346042764420316	0.3451807689367882	0.10203211598395974	0.07156487855573215	0.0006737609733864416	0.16064113104398114	0.12721067777247552	0.1294528455971389	0.1260175615615085	0.22715653052731705	0.012403327010068584	0.4651685393258427	0.1254681647940075	0.13070396698005043	0.0854456482967719	0.05170431844785409	0.10252808988764045	0.16037520531902555	0.009123933429078314	0.3477384039181792	0.09011789221898103	0.04695843024208078	0.16821006708647157	0.0	0.11944355270197966	0.0	0.13421998012688222	0.08255571754180145	0.0976761752519142	0.06381903572914809	0.1375601926163724	0.12603407828126928	0.030247904405207776	0.0	0.05786722640655225	0.20634920634920634	0.0	0.07586670508018822	0.08804679478836783	0.048941867432003607	0.4054307116104869	0.21473158551810237	0.028390850722311397	0.11212175257119078	0.10077027052627766	0.16242452036994573	0.12007941854941616	0.0	0.0901759551116249	0.11182668006455346	0.03159316160921297	0.12505414150678998	0.0789122979512299	0.1044820734645074	0.10602322493708262	0.09594573603272408	0.05388222704812262	0.03817786537172115	0.06092087271862553	0.040721824991487916	0.0	0.08103709648653469	0.1751939539860888	0.05877610195944996	0.00749063670411985	0.08654245309127138	0.090351642545218	0.0	0.17323251664208716	0.11636439962176659	0.08167596051533454	0.0696066007715919	0.12685192616372393	0.15222146767090589	0.10654552583534486	0.21076828567465272	0.0	0.11827477557814636	0.08483700990745204	0.22712680577849118	0.0	0.0	0.05591225254146603	0.008453718566078117	0.16561441055823078	0.11514636498113034	0.0	0.0	0.04541591917665943	0.058593972119429315	0.03667119397456476	0.10676215170597193	0.03458339413395593	0.0	0.0774478330658106	0.07833957553058676	0.14651328696272517	0.0696629213483146	0.16912515110080653	0.0	0.08451609662286308	0.08078758492965311	0.0	0.07049224184055644	0.09987612534021914	0.061465156970774946	0.0	0.054952318005854026	0.21468699839486358	0.0	0.2081326912787587	0.041889852772317104	0.00026752273943285177	0.080613518815766	0.17183877296236846	0.0	0.0	0.10514454334679053	0.0	0.12552830556488775	0.0	0.0	0.0	0.0	0.07363563402889245	0.13531735499354716
x739d5z1_dsamhgey_CTTAGGAAGGTGGTTG-1	0.1413379958725063	0.12163367219546994	0.09764579989299091	0.05818802817417563	0.07396614149095877	0.08244955285484981	0.05778796563004659	0.0885271336083127	0.09621307599345642	0.09787880356927113	0.06783493029607765	0.106293003268414	0.0738690017833535	0.04057225545989591	0.03360878267245308	0.06682495095416444	0.05365741802338913	0.0851870996605333	0.07453456796515875	0.0694149864140992	0.06002396073231442	0.06862420289717887	0.1398379576549721	0.07929373996789728	0.11565899768146959	0.07012700121426489	0.06841581101118031	0.07331591173054587	0.03446354795827748	0.05742321430654939	0.07631228096474313	0.09223935197282467	0.08639791707135872	0.14610822428380987	0.1227428662987156	0.08679896882144073	0.13754521134296416	0.031071409185722817	0.09970726626989632	0.07991615984606398	0.7465830050099713	0.07553773313472643	0.008239700374531835	0.05350454788657036	0.0974297801627007	0.1616729088639201	0.001839218833600856	0.03560885028168571	0.1656928838951311	0.10106941368497335	0.10948988142360457	0.07468045895012188	0.1099452751729511	0.13582147679831696	0.07051031770132894	0.016177257419821862	0.053237025147137504	0.06853932584269663	0.077162133694256	0.11471973473008364	0.05701556527729694	0.0804530051721063	0.0	0.046702901971731534	0.0	0.10194883514251253	0.13283491512885978	0.3704226859283039	0.0	0.0	0.0	0.0	0.01140200365306913	0.0	0.0	0.09170679507758159	0.048263846016655	0.5131850493006191	0.09890643285678734	0.16897378519529765	0.08341845420497106	0.08239700374531835	0.10013252664938058	0.13395856092485306	0.4021164021164021	0.14401114220555794	0.09369344220345686	0.084904738641915	0.09452040596225549	0.32102728731942215	0.0752979336353734	0.07412052808610538	0.031092087271862554	0.14306393341745494	0.23004063453501655	0.19585480555320886	0.1107588299063192	0.24612092027822366	0.06386497397733353	0.344087747458534	0.07945425361155699	0.13964686998394862	0.06594992866060281	0.05479309627781243	0.0	0.1730741168943416	0.09295711188082566	0.2876486809071079	0.09444298121377469	0.05294766381673054	0.16084290241593613	0.0	0.1009951845906902	0.0	0.19995413895895436	0.08472044282785443	0.10477742181272823	0.04110932762618156	0.07035848047084002	0.1387311190681977	0.03980738362760835	0.0	0.03362555047948306	0.013643659711075442	0.0	0.08035011181078597	0.06591500007230344	0.056875087838687485	0.44485687533440343	0.059092800665834375	0.05852059925093633	0.27531062362523034	0.09704040209523	0.12835995821549592	0.10365497121413927	0.0	0.11641397549879823	0.10023620300408462	0.04102015337970394	0.09754388646844506	0.0498441260496072	0.06218836112806678	0.06614252026237046	0.06127996686169938	0.0	0.03947822906719223	0.05392168519509343	0.056442433970523856	0.029873372570001784	0.07199705724986624	0.07641118245050829	0.05387192934440902	0.033212452688108116	0.05914155181638715	0.06889210064183257	0.0	0.16946275458794707	0.10874063249778747	0.06408347192581347	0.09538265138501685	0.10042770197966827	0.09442009301559863	0.06501415215713183	0.19764976319283437	0.0	0.06612765788795752	0.05970229605739398	0.258159443552702	0.0	0.0	0.07597645799892991	0.11161048689138577	0.14931335830212233	0.09337545028225795	0.0	0.0	0.1335095836087244	0.07074689214692036	0.08077128863645718	0.12864413988009493	0.0296220633299285	0.0	0.0	0.058141608703406455	0.06260032102728733	0.042161583734617446	0.1546256663297862	0.017567326556090602	0.09066153705438744	0.07169155988428508	0.034028892455858745	0.0	0.08281355409775049	0.05588513875030729	0.0	0.05869763635791395	0.0	0.0	0.22938164029656807	0.0383819984249223	0.056298674276202366	0.28803281612270376	0.08493846976993044	0.0	0.0	0.10546881333398188	0.08226324237560192	0.08871247596097348	0.0	0.0	0.0	0.13576779026217228	0.05660163806231222	0.08718011372173984
x739d5z1_dsamhgey_CTTAGGAGTACTAGCT-1	0.1291848199954139	0.12823256643481362	0.3931246655965757	0.08275614386126931	0.08084900808801758	0.07229324313995261	0.07134611578970514	0.11606693170386476	0.10412543538212851	0.08282657430899548	0.07684764105031504	0.10787090905477997	0.07370478185561027	0.05506104382508877	0.0	0.0707820581416087	0.0718234859486866	0.07984168296489759	0.08322546126098138	0.07753845990216733	0.07471444855421407	0.0637251786452396	0.0671864251318505	0.07809737827715356	0.14762796504369538	0.06955350935368429	0.055194531223195564	0.08027313419201608	0.06280992647261616	0.04521801019753346	0.07603031946011347	0.08581880622643623	0.09497227646515559	0.14069428952308405	0.1046700600567091	0.048908020818133176	0.07112252541466024	0.02525569745892169	0.10427469411031624	0.10262368631608916	0.8199328761126514	0.07365606332055065	0.025735687533440344	0.10236114344528445	0.09400946776643898	0.20251471375066882	0.0594234884965222	0.038101532747930635	0.054831460674157305	0.08614232209737828	0.11803672038946549	0.056274894477141665	0.11106887067856908	0.11019389029019848	0.078517924023542	0.02552481666824033	0.006063848760477974	0.03135366506153023	0.09083282531976891	0.11158514263186055	0.06823053815783492	0.07913322632423755	0.0	0.06077076653817365	0.0	0.10509109375991875	0.12412336927833496	0.28785446762974853	0.14626197772265187	0.0	0.01844333238913543	0.0	0.005018357594878323	0.0	0.08892455858747994	0.0	0.045972753837922375	0.2635481158755637	0.09835875313542233	0.13413402313602094	0.09289848728050976	0.15516318887105404	0.108958307609993	0.1211503346334807	0.3596545984186434	0.1442136618398624	0.08952241375299509	0.09179286761113825	0.09065015028895257	0.1997248337537262	0.08259081667070593	0.0770520768871118	0.049085468561123995	0.1257798563909827	0.17305106069151013	0.1342400946185689	0.10165128134928608	0.1597408001902384	0.07077192470450898	0.3331728196896736	0.08105939004815409	0.34227623633723153	0.06525882825040129	0.04446309704883867	0.0	0.14202277123625437	0.10520683731801414	0.27851175042186277	0.12851610188723628	0.11650888284687871	0.11717495987158909	0.0	0.06373461744248261	0.0	0.13055109684323168	0.08341800796186942	0.09854132402895834	0.0	0.10861423220973783	0.12579742355023255	0.08931692527198146	0.0	0.05111742190393876	0.0	0.0	0.08584873303974427	0.06065362312553324	0.08873248465750926	0.30711610486891383	0.2149099340110576	0.0717629748528625	0.20052315557933537	0.09038203792183112	0.23885958877933194	0.11343533349270858	0.0	0.09247692789638415	0.11838642463471184	0.03936406023083391	0.09122737734294717	0.08565071204484115	0.06637829473721228	0.08384360818817747	0.093736515990956	0.07144430806030277	0.02790363763198353	0.04383607791847492	0.06107300938761613	0.10210451221687177	0.07054797574460496	0.05664794007490637	0.03717209972064215	0.010879258070269307	0.08108706481430232	0.08255019104009732	0.0	0.13612426091750793	0.10313527396684063	0.08057929845030055	0.06404212779138858	0.10024077046548957	0.10472177635098984	0.09796641874864707	0.18986187900045579	0.0	0.08797534827497375	0.06976711441525162	0.21294810058855002	0.0	0.0	0.15403959336543607	0.0	0.10301408953094346	0.11259130822911391	0.0	0.0	0.06093223806376483	0.0711312741917791	0.11834794419064082	0.1653770698714519	0.07020445222692413	0.014553237025147138	0.0	0.04637060816836098	0.014535402175851614	0.07133939718209381	0.1327061411331074	0.0	0.09361708278418901	0.08024473040660433	0.05696450864990191	0.165195291599786	0.08811530230069556	0.057918673087212415	0.0	0.02146476568155352	0.22351524879614768	0.0	0.07842238018803027	0.04800981117102819	0.0	0.02800071339397182	0.15543071161048688	0.11289459604066346	0.0	0.043403537785560255	0.0	0.10103649507882588	0.0	0.0	0.0	0.0	0.074746882331152	0.09821876198059512
x739d5z1_dsamhgey_CTTAGGAGTCGTACAT-1	0.09737827715355805	0.0	0.11449973247726057	0.0034228251867162132	0.09027723667191323	0.07362607964534128	0.06806499214533691	0.10895043438105442	0.11909132926828281	0.08479224318296445	0.07279932171608658	0.08996050083789446	0.0743311044371712	0.018890753441315238	0.069199215266631	0.057443820224719104	0.07791281306530103	0.07766421916107691	0.07051093966643078	0.07109191525895936	0.05893060692767581	0.07304813200613207	0.2258656271497363	0.06969930444087748	0.06469591581951133	0.065160609759614	0.06376499541455824	0.04645434496078508	0.025500157204083995	0.05172106295701801	0.07409390259057405	0.06561150721067105	0.09117243118531317	0.10166317526820288	0.11316784119163498	0.11865849506298945	0.1141530230069556	0.03626677832833182	0.11491945693984812	0.10757702936859725	0.5353859623522544	0.08729257666344148	0.031086142322097377	0.07902335820682163	0.1005878177564801	0.2284198323524166	0.048789459604066346	0.05232744783306581	0.025896201177100054	0.08924423132928325	0.1146320057724066	0.10327566732061114	0.12077759942928483	0.11824869059448284	0.07856853643370497	0.07386774934692979	0.0	0.16666666666666666	0.08940665879944742	0.13243079609135197	0.05063173833828163	0.0291243088995898	0.0	0.05841300858399051	0.0	0.10452430829501863	0.11044559592934527	0.27925093632958803	0.09402208278612773	0.0	0.042866584836181665	0.03033296291723258	0.02512868766258925	0.0	0.0	0.0	0.033392325527156985	0.2681342199801269	0.10152289633251446	0.14995573604503834	0.137949316601002	0.059775280898876404	0.08172696217640038	0.11777310653715148	0.36962725164972354	0.14398369069502562	0.08831972456789262	0.08651452764789355	0.09193425943823026	0.2883895131086142	0.0877770141094735	0.06964057687154632	0.05445573984899828	0.15268069830963774	0.15011640854337482	0.050885641068964545	0.09977972611853575	0.273527138695678	0.0	0.3001605136436597	0.08012306046013912	0.13689520752121073	0.08201801319778848	0.043691486702133873	0.2645131086142322	0.10405699169744113	0.10219368646334938	0.47335061941803513	0.08520806311880164	0.0432021925945338	0.17011153640367124	0.0	0.08246120920278224	0.0	0.14178705189941146	0.06497611930041576	0.08855698014769012	0.0	0.0	0.08871465613038647	0.08500089174246478	0.0	0.0	0.21927947208846085	0.0	0.08060254352389185	0.06463175856434283	0.05086383955539447	0.3047752808988764	0.1741870281196124	0.042067950775815946	0.04643005766601272	0.08802298212536103	0.1938902901984764	0.11027266621337863	0.0	0.10342872667492799	0.10426209398530582	0.0	0.12008798525652459	0.06360525884552586	0.06720723843686338	0.04828290034282544	0.08293204922418405	0.0	0.06573609389709517	0.05981907536214652	0.09279634223454448	0.0738362760834671	0.03584804708400214	0.19254949170679508	0.06874224862108672	0.0	0.08477472740355343	0.07078141061077328	0.0	0.13366250852134615	0.10170259715786534	0.051725491474901776	0.0775402926792637	0.10466593097913322	0.12819175206815656	0.09473266105481562	0.19113013495035966	0.0	0.09382121554406199	0.07841315118596226	0.18673087212413056	0.0	0.0	0.1274478330658106	0.0	0.1303370786516854	0.09438688652171798	0.0	0.0	0.0730179712334372	0.06445260817880817	0.04379141457793143	0.12201780741106584	0.01206284352351768	0.030818619582664526	0.1368378812199037	0.0676832530765115	0.14018191546281433	0.0	0.1405968234151755	0.0	0.08917772182468992	0.08112412954347824	0.015837346174424827	0.18057784911717495	0.07338046967687906	0.044502769221870346	0.19689673622257892	0.10675730966543921	0.1456661316211878	0.0	0.2424520369945731	0.026689150600272934	0.0	0.08293204922418405	0.1301943998573212	0.0	0.0	0.09379509379509379	0.0	0.10585190438861722	0.0	0.15380125492485042	0.0	0.0	0.06933983619376878	0.11542517859424875
x739d5z1_dsamhgey_CTTAGGAGTGAGCAGT-1	0.1336849346480165	0.07395517507877059	0.0	0.03175824739623416	0.101544359425891	0.07463884430176565	0.07402622944411462	0.10581603592784604	0.10723897915589088	0.09287929258933246	0.07572886139582806	0.09149719266715388	0.07353622478691824	0.045776788754316844	0.014248062937201513	0.0603219190297842	0.035746133659456295	0.07562479910604078	0.07150623932066484	0.07627662708039185	0.07009677344313398	0.075285000741491	0.055147901857372165	0.06047298020331728	0.07860709827001962	0.06503726095161202	0.056238194457967405	0.03791482336974253	0.035004109369915	0.0542729465337887	0.07106370869904778	0.09148033396792216	0.05847331418074995	0.08859990387318516	0.11079971654988179	0.10858991196069848	0.11085286249331193	0.037902931894138535	0.10218460390120815	0.09293789054638452	0.594386886521718	0.08915560377800522	0.06631888710540396	0.03838440771282353	0.09763383947854545	0.19442215088282505	0.03196896736222579	0.03648380700594845	0.07105403959336544	0.0698606849936675	0.11179871179037858	0.04817787289697402	0.10964677611632076	0.12696228839315288	0.06999334808323572	0.11434236615994713	0.0	0.1265382557517389	0.1005997356465195	0.12607595768447336	0.07166112387526796	0.024826110219368647	0.0	0.0522969324515346	0.0	0.12263877175322614	0.09070636775938035	0.3279614767255217	0.027287319422150885	0.0	0.07827400623170616	0.12137300901345845	0.026623125034593458	0.0	0.0	0.13600856072766185	0.01337613697164259	0.32989375525491094	0.0982523904427538	0.14340309526536257	0.11322535142759863	0.1616051364365971	0.08987776268675145	0.11298464669251186	0.23940312704357647	0.13271510459802444	0.09098332053876754	0.09631981761928025	0.0894724899784021	0.0	0.0899343919961352	0.07428782071815963	0.06648435487386799	0.14106830412667629	0.20798808439257876	0.16403367970488017	0.11095312427553591	0.2428511979073777	0.04937010554988083	0.19079721776350989	0.0841804886748707	0.12176106397615226	0.06980114143035492	0.05549636566269705	0.1663322632423756	0.11379257446673177	0.07301962772098786	0.3444046590114006	0.08952569791961729	0.10609187495222808	0.14099683088447135	0.005283574103798823	0.06878544676297485	0.0	0.04845983337155087	0.07878258336973934	0.07872121934742018	0.0	0.0	0.13965715932008066	0.1076868200463706	0.0	0.0	0.12867843766720172	0.0	0.07681332400433524	0.0747169320203028	0.04747973854275309	0.26779026217228463	0.08578562511146781	0.14536516853932585	0.17478152309612985	0.08751846863325768	0.16489592091518254	0.10574858243995228	0.0	0.09333078285747552	0.09031611182885504	0.0	0.07373223946257654	0.08640293465534976	0.04677252026516151	0.025181816380318252	0.05510968432316747	0.0	0.033904274268376104	0.049065652061906745	0.04169463495306192	0.0	0.11801096843231675	0.11433253076511503	0.05180571684998755	0.04884767057051701	0.07529093097913322	0.08490794331626073	0.0	0.13113285695273946	0.09270567282810234	0.056592835221693616	0.05346887818797931	0.10058620920278223	0.09923653125900317	0.0866252925391788	0.21148167964647366	0.0	0.14542337950577652	0.0755681338176903	0.0	0.0	0.0	0.07640449438202247	0.0	0.17349741394685214	0.10278452545471713	0.0	0.0	0.12139237717558933	0.06430082540279522	0.017059719306910318	0.09086855716069199	0.056649966762326316	0.0	0.016363474228642767	0.07597645799892991	0.2793829142143749	0.0	0.12815825456274896	0.0	0.08590204923840139	0.07957945022313714	0.04776172641341181	0.0	0.08668972596366344	0.06212492588897083	0.0	0.05300097567116734	0.12145532370251472	0.0	0.2103493082626309	0.03741110129192442	0.03388621366149456	0.10237203495630462	0.13362760834670948	0.12145532370251472	0.0	0.10986267166042447	0.0	0.118524325213638	0.0	0.0	0.0	0.0	0.1022605671482076	0.10972083545736558
x739d5z1_dsamhgey_CTTCCGAAGACCAGAC-1	0.09341320797982114	0.07984067534629333	0.09657570893525949	0.08318124848831329	0.06931695990275678	0.08861213024535657	0.06323675640283305	0.1145612169210422	0.09733416220862888	0.09299435613317454	0.0755094529855847	0.1255752474861326	0.0733903391368222	0.04635439466900141	0.0040029328418841525	0.07966381309077938	0.09770949578333206	0.08556797949294617	0.07539826369112343	0.07223645760303761	0.07982645916207226	0.06868460398746362	0.009860123824810824	0.08014981273408239	0.06532013554485465	0.07005851859683522	0.060112405914988044	0.056559853319239455	0.03204205347145229	0.05105600642721298	0.07470617112824511	0.1081414013214379	0.1320914825530871	0.16745109775008843	0.10194905337007122	0.08818522301668369	0.10524986623863028	0.055512907002892346	0.11487597073323248	0.09942912120007265	0.8492630964541077	0.0799970668819277	0.05711610486891386	0.09439672601178734	0.09382542383803354	0.07836186909220617	0.1813135366506153	0.049520032732194	0.056864633493846975	0.11800123263641966	0.13100214877967964	0.08661791807859223	0.10354913500980917	0.11395376770290781	0.12151678162914117	0.0397822050168382	0.0007579810950597468	0.08630283574103799	0.06972369654904988	0.09794148292078511	0.07614256688942743	0.05428928125557339	0.0	0.054914002728595104	0.0	0.13523954620888537	0.1515148250688557	0.4169502407704655	0.14217617588404105	0.0	0.016775249425612943	0.0	0.005055257283075958	0.0	0.0	0.0	0.034819113470798864	0.2904532599556677	0.09719463990792869	0.1410962797069914	0.11878496035799406	0.051578384162653826	0.10919702020825617	0.1375231206691881	0.2522739432851792	0.13926824631981424	0.11352036662246726	0.0957801195710331	0.11402519475935559	0.24902545287778033	0.0757161898098466	0.06708114507297014	0.06305610050928404	0.13486157580429983	0.1785027403004931	0.08687448959477345	0.11232201642228998	0.27079246180369776	0.05452599834622306	0.26928838951310863	0.07891920813269128	0.0	0.0804491037988229	0.05462312003943916	0.17489299090422686	0.16071194722880117	0.02525977866013348	0.326953944931473	0.11433739669729512	0.07005274019720248	0.0856813598386632	0.0	0.11922953451043339	0.0	0.0	0.10138702768328581	0.09425803245259431	0.08349681945187563	0.17051899411449972	0.14989504877145327	0.0	0.0	0.06021319504465572	0.04752987337257	0.16029962546816479	0.1081422946591486	0.06672364177982155	0.08553823849220732	0.15737025147137507	0.2374412936210689	0.09182718031032638	0.27816419951251414	0.09220899108153309	0.21106270223445184	0.10636900751650931	0.00343957807842238	0.11102332299281709	0.09106865546986127	0.059491961578638945	0.1073296984211912	0.07412452936728404	0.1454771073381613	0.20560608762855953	0.14726695317489083	0.07411953545463129	0.03772409262382239	0.06010839625071835	0.012306046013911182	0.010790083823791688	0.08218521490993401	0.2552166934189406	0.04656621619289252	0.054852069833343245	0.07247905942694784	0.08198406408113154	0.0	0.15211315804482975	0.11419309084668423	0.06256650325435675	0.09610730947218232	0.1131734884965222	0.07837387331769355	0.09797662954022848	0.24758734122030002	0.0	0.09620910369974041	0.0788413532178099	0.1920813269127876	0.0	0.22320313893347601	0.2716960941680043	0.0	0.12216871767433565	0.10170298967390838	0.02402354200107009	0.023347439077776158	0.08491486482233343	0.06963247524575154	0.017080297979174385	0.2104100643426486	0.056422977771292376	0.0	0.13723916532905298	0.06741573033707865	0.1905653647226681	0.06170857856251115	0.1406909517864574	0.0	0.0913508405521821	0.07685812427766342	0.03545568039950062	0.0	0.08300692651266663	0.06010765982676095	0.0	0.038743587322569474	0.17549491706795078	0.0	0.10448673851563098	0.03977071197119171	0.0	0.2712680577849117	0.049491706795077584	0.0	0.0	0.08909317898081943	0.0	0.10013922242822164	0.06946673800606384	0.0	0.06428189253229381	0.0	0.09533584393134954	0.09447625226621953
x739d5z1_dsamhgey_CTTCCGACAGCTCCTT-1	0.08341932278529389	0.11889899530348969	0.16974317817014445	0.06880098507003232	0.08192429366204865	0.07455763204158068	0.061328061058705974	0.10029159324508354	0.12078590976753448	0.09113799762585555	0.07367015131050797	0.1169284120924694	0.07549188106928661	0.031488642443698624	0.057626379723758	0.06681380417335474	0.06710999006344111	0.07679968239861594	0.06754158108815593	0.07158589429853056	0.052963686695977855	0.07363794414521864	0.09951845906902086	0.060139111824505084	0.0758872837524523	0.06291349884500662	0.0699833922625191	0.05378022680708348	0.040271825166994867	0.05184774039126659	0.08066889445457322	0.07022782983065189	0.07834497142448191	0.08322677766593212	0.11864132782837343	0.10941680042803638	0.15119529159978598	0.028915718705655197	0.11683587755164951	0.09192572194324591	0.8155065907874897	0.08763187379638071	0.04012841091492777	0.062355262029333565	0.10088633993743483	0.14089530943463527	0.07617710005350455	0.04264627199194285	0.10587479935794543	0.1339103697231986	0.14170967202175103	0.06783187682064086	0.13462025851144716	0.09531089054134227	0.09954376527410236	0.0	0.0	0.0	0.10222724332265107	0.11436303774417317	0.06818157974800407	0.09386481184233993	0.0	0.049371971553643444	0.0	0.109521088953578	0.11323573241980602	0.2857142857142857	0.013765260956272193	0.0	0.01900985113146382	0.07696423426760506	0.0	0.0	0.0	0.0	0.09980656048071779	0.38920736834059466	0.11523780729489409	0.1700523593203044	0.11905248309742691	0.035955056179775284	0.10209490883648187	0.1754153832805518	0.32058141608703405	0.1718454200262395	0.12765021983390326	0.07133086747156117	0.09595130245756753	0.23809523809523808	0.08555747995191576	0.07477602426005014	0.019895765214117275	0.16210573020657976	0.13467239309935938	0.15381149502970912	0.11381896622148234	0.11325129302657393	0.027384600418308282	0.3921348314606742	0.07923131799536294	0.13842390888939846	0.056999063670411985	0.048856194261228364	0.04039593365436062	0.1871349624158613	0.06383937371518685	0.2413055109684323	0.09690783468916839	0.06975245957130846	0.15568177141210848	0.0	0.16558587479935793	0.0	0.0	0.07594864217892772	0.09318208600398613	0.0	0.11326912787586944	0.09739885582582211	0.0629570180131978	0.0	0.0599250936329588	0.02318530408418049	0.0	0.0726948457285536	0.0704197937905803	0.05439341376275048	0.35192616372391655	0.08608287259972654	0.0	0.0	0.09366900861719345	0.11235955056179775	0.10001624799616672	0.0	0.10379050613084495	0.08971364191972578	0.0284848021605646	0.09810653349979193	0.05108993305021333	0.10581591923576415	0.1110665239878723	0.07338752826248296	0.0032102728731942215	0.06488950294952286	0.054090125438440044	0.052171798239213966	0.0	0.09064562154449794	0.2350856072766185	0.05252815152882465	0.04789647860808909	0.06738344310990572	0.0768067775387464	0.0	0.1657923969222663	0.11278985836437606	0.06277907211277745	0.09259853754235776	0.12657437132156232	0.11980285631971026	0.09046659233210395	0.4272040901254384	0.027715355805243445	0.09361314230228088	0.07150891107477882	0.2811663991439272	0.0	0.0	0.10513643659711075	0.14275013376136972	0.11671125378990548	0.10367436044898042	0.013857677902621723	0.0	0.1517640764170837	0.06351818147220338	0.0	0.19234884965222043	0.023558214569450526	0.0	0.1234171571250223	0.0749063670411985	0.13714999108257536	0.09081505261280542	0.1528941997106791	0.0	0.08779319094204495	0.07532226162010965	0.0	0.0	0.07665689627096564	0.05032138880453487	0.0	0.1070405690366034	0.19515783841626538	0.0	0.10777344645723458	0.04411720501860636	0.0	0.0	0.09024433743534867	0.0	0.0	0.04667866465619275	0.0	0.0877405458016903	0.038077403245942575	0.0	0.01238248108232057	0.0	0.08486644441700622	0.09385413901913946
x739d5z1_dsamhgey_CTTCCGACAGGCTTGC-1	0.17116678131926927	0.23470661672908863	0.0	0.056392327594420866	0.07448560312092548	0.07688412443629138	0.07023571318630577	0.10947501442268069	0.1310873564948936	0.0941181434113656	0.07657972067179798	0.10613845092926434	0.07683422619294047	0.055219125443844545	0.0	0.061606028179061884	0.03872710132742235	0.08999646325869902	0.06888926284540638	0.0729768352783758	0.06273408239700375	0.07900417533805454	0.08671558511044868	0.061784911717495984	0.12319422150882825	0.06959115476911346	0.06199711984184167	0.04857984575030341	0.015119171727534984	0.05193608123357152	0.0802185347670865	0.07703410603854816	0.09751118654002788	0.13026997125264123	0.1343789132949741	0.08203220000972809	0.1693568753344034	0.055140701452377074	0.12459045901617687	0.09983457768222226	0.6786808696921056	0.08924384588950224	0.1292402354200107	0.06515710323927153	0.10720241512499365	0.12838862136614945	0.09523809523809523	0.056765177981304885	0.06334938469769931	0.11290814149582461	0.13937637109537498	0.07221924974733963	0.15064815597045048	0.14323203866886508	0.07330484577675589	0.06606238000818306	0.007891920813269128	0.280577849117175	0.11562761580378932	0.1398533787652652	0.061846711218819614	0.050347779561262705	0.0	0.04441356415551077	0.0	0.10472835106238268	0.13482427885564904	0.32141252006420545	0.07826256140862882	0.0	0.05064048091146571	0.058772687986171135	0.03568199848711279	0.0	0.0	0.14574638844301765	0.04139056948045712	0.5214400366888329	0.10937610641440491	0.17326263219349863	0.1532710734957926	0.07447833065810594	0.07917685310943738	0.15278966402561908	0.4246328993520005	0.17001083039783454	0.12083420569009236	0.07882150417568103	0.09171463867622465	0.14912481846671252	0.0941934399877622	0.0738263839973978	0.0	0.15736159337145908	0.18581984874119706	0.09920869589704599	0.11455198588716355	0.253730455977647	0.060995184590690206	0.33713215623327986	0.11708578562511147	0.17159672857907207	0.06498294542536115	0.05300046027929841	0.08493846976993044	0.1857206463948037	0.1687364478612261	0.437173313577808	0.10038728678934614	0.07343226215044606	0.18710128822488373	0.06581059390048154	0.09821294810058855	0.0	0.11633417411908584	0.0842393927642871	0.10837562095650907	0.033797039415016945	0.039058319957196365	0.08744906778614643	0.02514713750668807	0.0	0.07815779725892086	0.0	0.0	0.081134845179789	0.07970210981446936	0.05013647358182127	0.33029026217228463	0.1686582248380001	0.04745184590690209	0.20569526187503714	0.09650186199137342	0.2719559734005962	0.11202424159631905	0.0	0.11097203625002426	0.11923466746705991	0.02420443832963897	0.11765692544183716	0.06275431935699774	0.08746863201682002	0.0905415849236074	0.09994131759264054	0.08028829509331822	0.053016911500768704	0.061043735013772464	0.0628143392188336	0.006063848760477974	0.07979980381665774	0.08136035313001605	0.06901100418420358	0.03018052830786913	0.08480124905444548	0.07686006007606082	0.0	0.1687348754593379	0.11719515026701798	0.07684968120710126	0.08961542432861179	0.11991539593365436	0.13739762110548628	0.0953902360326582	0.26536274101817175	0.0	0.10714781126766146	0.08454795282986051	0.24250936329588016	0.0	0.0	0.17126805778491172	0.0	0.10272873194221509	0.1123223548867964	0.0	0.0	0.09404211122651308	0.05901574018728831	0.02835741037988229	0.14308350825204758	0.05262901892115375	0.08582129481005886	0.0	0.07615480649188515	0.0	0.04629926877117888	0.15903731446802608	0.0	0.08862206121887056	0.07331911583482713	0.0818262885678616	0.0	0.07493617256379836	0.0768061400083872	0.039192081326912785	0.12658546564693293	0.25347779561262707	0.0	0.1475961170985248	0.03504848473918036	0.033083645443196	0.259318708756911	0.07187444266095952	0.021401819154628143	0.0	0.13191303078943528	0.0	0.1189404716972002	0.007668985197075085	0.09703779366700716	0.06252388595887794	0.0	0.054718689550150225	0.12517817295309996
x739d5z1_dsamhgey_CTTCCTTAGCATTTGC-1	0.0894959107238401	0.09838891861363772	0.23849652220438738	0.06479913806372171	0.053629218677762366	0.07239356416723992	0.05273862661887904	0.0849675767672526	0.07491891349342607	0.07232510820767435	0.07150239975187321	0.07204714876692993	0.07725867457761176	0.05309110365290141	0.02340328557557022	0.061033083645443194	0.06321180157456241	0.05110943846422803	0.06169994879672299	0.06050415997121213	0.033434526717379676	0.060387793029804335	0.13666590231598258	0.055972177635098985	0.1973871945782058	0.06536245326361723	0.055969744430009655	0.06603733573451305	0.03595836573943837	0.052693645626544924	0.07688139544014061	0.06977988477857827	0.07929919266067552	0.12275212884620616	0.08904644595325362	0.04830001459214942	0.10312680577849118	0.033087522584347204	0.09119332756453023	0.07939534952214057	0.8607422540006809	0.054455325566784674	0.0	0.0913620787537933	0.09003909835073208	0.07582040306759408	0.10981808453718567	0.033682686557769174	0.06959871589085072	0.10125227732964898	0.08858144165987113	0.043945068664169785	0.062375977396675206	0.06985073323069195	0.07244443480398537	0.07427690177194474	0.0	0.038309256286784374	0.05708767475200549	0.0794976673894474	0.05787758299324724	0.09245585874799359	0.0	0.05386785881915052	0.0	0.08607884212530946	0.11284791422035974	0.174446227929374	0.0	0.0	0.0	0.07375396139441083	0.020626925702477813	0.0	0.0	0.0	0.04406579687478564	0.30772758541618894	0.07840487693513257	0.1250049232667223	0.07362225789192081	0.07199571963616908	0.0920525167716179	0.10190381538696146	0.21742167528684384	0.11025096378109854	0.06016470095610301	0.08747760950985181	0.08262782964824261	0.25322938164029657	0.05538786498224964	0.06110836169307126	0.017715950300219965	0.10524334530911675	0.14728211357424842	0.1007575117569204	0.07403940201492093	0.20105820105820105	0.07266890412957829	0.4745318352059925	0.07923131799536294	0.1604372085913017	0.05587323880863207	0.04498938086593256	0.08126003210272874	0.12622583409100263	0.02188054405677114	0.16281845495328642	0.11739361622827724	0.0977822910865791	0.09623410297567601	0.0	0.10476190476190476	0.0	0.1181686157609111	0.08907280054584456	0.08290203983344056	0.0	0.2548421615837346	0.0969872823805408	0.040841804886748705	0.0	0.0	0.0	0.0	0.09748803007229974	0.053290529695024076	0.11409536630890123	0.22120786516853932	0.0	0.018960674157303372	0.37322394625765415	0.09604608932151121	0.20028535758872837	0.09994069998851256	0.0	0.09484166257758853	0.08736248678698665	0.05172106295701801	0.0882888736018752	0.04988756147593579	0.06326096403640319	0.06440857658086123	0.08854139698648579	0.06791930255248167	0.022939228315419467	0.04318312426926659	0.06642346417627316	0.0	0.04114276796861067	0.08530631353665062	0.027038289037978367	0.011771000535045479	0.060737463330934854	0.06658985100870503	0.0	0.1281740826142811	0.09737617398736755	0.054284772219182646	0.06642073348164418	0.08492275280898877	0.068277976704943	0.06116978912673226	0.3261795771159067	0.0	0.13015476685888672	0.04251540947544009	0.22391653290529695	0.0	0.14856429463171036	0.2133761369716426	0.0	0.16871767433565185	0.07928115066251219	0.0	0.0	0.0925943411072294	0.07841886225601143	0.05122031526525909	0.10807232717345076	0.01146294404721371	0.024665596575708937	0.005127519172462992	0.06598894239343678	0.08747993579454254	0.10280007133939718	0.11591413510889166	0.0	0.08918530440012114	0.08528257152328758	0.0	0.0	0.06268246795542838	0.04205349008719795	0.0	0.09715796430931924	0.0	0.0	0.1409462661469082	0.026743256322854857	0.03415373640092741	0.30497592295345105	0.020643838059568397	0.0	0.0	0.13844707103134068	0.0	0.07651979875653772	0.0	0.030351670801109003	0.09019338072307574	0.0	0.04612194921183685	0.08198904912166878
x739d5z1_dsamhgey_CTTCCTTGTCGTATTG-1	0.10798364289536039	0.07615480649188515	0.14660246120920278	0.042774320748770495	0.09298882638033941	0.05749828021096079	0.06686113981788909	0.10218714556507474	0.11386229175924734	0.09155030865795635	0.07194068638691431	0.10613992285630386	0.07018913483106638	0.029822705384503136	0.03537245110278818	0.05885946138755128	0.023643914494636806	0.07530739924569671	0.07836474568080222	0.07584409997875773	0.05854676995370693	0.06916037526205734	0.09734005961935335	0.06775601926163724	0.07668985197075084	0.07151307337171564	0.06697434099922757	0.04724875699800337	0.01813638695371581	0.05754989174079797	0.07728081386614648	0.0466360570881083	0.08050219300487675	0.11137107671101196	0.10838772008633211	0.07840848290286492	0.14184269662921348	0.026217228464419477	0.1066777198695634	0.08790208176869346	0.7963422345444817	0.08415873885865664	0.01749598715890851	0.06966618880162066	0.09741330408157686	0.24563046192259674	0.08564071696094168	0.031145941522676485	0.08513643659711076	0.09261704966441135	0.12420396277564928	0.01798941798941799	0.1279115391474942	0.14460059036990933	0.07534380287189275	0.11412205331570831	0.12047440699126093	0.03879079721776351	0.10114037393526881	0.12565472670440145	0.05089926107771448	0.0	0.03216217822959396	0.054086119059250475	0.0	0.0961177462796202	0.08416373109835142	0.33144997324772607	0.073690354589231	0.0	0.0	0.0	0.010036715189756646	0.0	0.0	0.0	0.04683705807301313	0.25399373232439043	0.10863362430287629	0.1548093196075687	0.10877960990320541	0.11771000535045478	0.08864304235090752	0.133043593717751	0.35620652755484217	0.15486950950366116	0.1026845325330914	0.0899899969758299	0.09500334753584945	0.13223266834823816	0.0847644949050666	0.07590401301565772	0.036165111071478115	0.15721001388307498	0.1386201610920712	0.09940581791557546	0.11604451990523734	0.2696629213483146	0.0	0.4538790797217763	0.07842874977706438	0.13467859053733852	0.0744159086855716	0.04278611498571265	0.0	0.15765507900339362	0.18777280279350061	0.21447092233609089	0.09625849156930662	0.053515467182057415	0.11648351648351649	0.0	0.057228464419475655	0.0	0.10632118015745624	0.07345339950226044	0.08160504860423395	0.033321443433802986	0.04820759764579989	0.08625550479483064	0.05771357232031389	0.0	0.047207474173766306	0.0	0.0	0.07793005995253187	0.0653038913713071	0.057265892946522574	0.2875535045478866	0.07627370548718863	0.1405497592295345	0.3220379287795018	0.09302397441493081	0.13590155163188872	0.10659772134790065	0.0	0.10174596706004985	0.09211264664813583	0.034676042701724884	0.09379856811638514	0.05632587626036774	0.0807592119508562	0.07093811307294454	0.08527934551856263	0.07651150347779562	0.02230259192284509	0.043270316865822486	0.016926893331387714	0.25914036026395576	0.04483235241662208	0.1451310861423221	0.03718196231011433	0.013911182450508293	0.06774782753085737	0.08648421837847918	0.0	0.15370145548666053	0.10062241100241948	0.057886365036287676	0.08028498211821689	0.1182600989834136	0.10721591142939457	0.0919645154570963	0.166973822404534	0.0	0.10074708202049026	0.06767414239498283	0.22899946495452114	0.0	0.0	0.0873729266987694	0.060139111824505084	0.13811307294453362	0.09978598180845372	0.0	0.0	0.04661190318824159	0.06280784703519883	0.04352389183849858	0.12174342511421163	0.05326134539617686	0.029106474050294276	0.097155341537364	0.07807205279115391	0.0	0.0	0.14501342567821968	0.0	0.08937297314204391	0.07519404215271669	0.0	0.0	0.08380295205527252	0.05459090711899701	0.0	0.1195984011582161	0.0	0.0	0.0	0.04259623303935891	0.0	0.29481005885500267	0.11579275905118602	0.07356875334403425	0.0	0.12370900011349449	0.0	0.09593489865243197	0.1487426431246656	0.0	0.0	0.0	0.04706342346791785	0.10794647860028732
x739d5z1_dsamhgey_CTTCCTTGTGCTTCAA-1	0.10706642207444776	0.0	0.1528892455858748	0.044093610970631136	0.05226303459094994	0.07900042039287625	0.07220304365140444	0.10818122474395654	0.10658534946726145	0.08489196492096093	0.07942266339542246	0.08952701832475568	0.07602475797767792	0.03172576487183229	0.0	0.05205323702514714	0.050166883232693825	0.07165175894941654	0.07721411024238135	0.07290622463815001	0.0640309861120804	0.07575063004196975	0.1143086448062371	0.06539753879079722	0.07735865881933297	0.06119702809469344	0.05431036161470605	0.0737971264142818	0.03003976987528476	0.053154518134041394	0.07111821909349864	0.027075789814227234	0.0787505154498642	0.1152116150211751	0.10729140140904847	0.07741135269225156	0.10492027822364901	0.05495459867711944	0.1089425805926014	0.10353326363016085	0.7449778685733742	0.08588070287948923	0.0	0.06624761578016575	0.10113958340656036	0.11701890494025326	0.0	0.02121927422654455	0.0419047619047619	0.10712423214201056	0.10530673846461128	0.05746388443017657	0.10257572770878508	0.11785923572211121	0.061335010773213024	0.1410631668397696	0.0	0.2085072231139647	0.09313892726177893	0.09988923619911201	0.06805743520879014	0.06832530765115034	0.0	0.05514731539904677	0.0	0.07414914166009196	0.09706227713919442	0.22108079186730872	0.03502115861666424	0.0	0.044629087590092216	0.018726591760299626	0.026161878932123024	0.0	0.05564472980203317	0.0	0.04503985402861807	0.32217381334556294	0.10004410232091035	0.1472593007325215	0.10231042365873827	0.09767790262172285	0.07057661439683911	0.12485358552774282	0.29865941382795314	0.1413923716913808	0.09107869821108708	0.1024681880568544	0.08576638961955746	0.1714438584422533	0.08672716424284078	0.07781696789523466	0.04516180171610883	0.12609004223145084	0.1599352161149914	0.13809805412407422	0.0945536491647182	0.2505201831044528	0.0	0.2922418405564473	0.07718031032637775	0.16104868913857678	0.05622993579454254	0.04480597007950916	0.09483681112894596	0.11661746493207167	0.1133451606544451	0.16253035354158948	0.09410919897231512	0.04034133717692535	0.18133102852203975	0.0	0.07381487426431246	0.039211190094015136	0.14782542230375295	0.07725925816844278	0.08869531611965403	0.035134653112181204	0.0	0.07774622381363955	0.0	0.009305138762881802	0.0	0.12644908150526127	0.0	0.08812061845769711	0.07684699145373303	0.06293811471670945	0.267890583199572	0.14987218358004875	0.04808721241305511	0.4180488674870697	0.09243614170593982	0.21106270223445184	0.10773508107957068	0.06000152870136819	0.0941181036657546	0.09588406477965261	0.03508369639990828	0.09077938291421438	0.06830813091437496	0.06038478059367441	0.07457939480411391	0.07834101382488479	0.028892455858747994	0.041286547331206694	0.058161425202623705	0.06530473272046305	0.0	0.012930265739254503	0.060995184590690206	0.061697894090582954	0.014703842419198225	0.08685033486467039	0.0716006296219826	0.0	0.1319726339175378	0.09460209778208506	0.06354963422455243	0.06494137966639445	0.10034242910647405	0.09492838622052105	0.08505589387311661	0.17662445752333392	0.0	0.09669460793056299	0.08504655558261152	0.40369181380417335	0.0	0.0	0.17918673087212414	0.0	0.10365614410558231	0.09291908796204897	0.0	0.0	0.04648601013439083	0.0648428108020981	0.05947236284314936	0.12520750161199598	0.03294583069863969	0.0	0.05181023720349563	0.07579810950597468	0.041822721598002495	0.018976279650436953	0.12844559380139906	0.0	0.08755315503855028	0.0826282522149976	0.028179061886927054	0.18833600856072766	0.08470511433689255	0.04485705609301115	0.0	0.10279167846914046	0.3258426966292135	0.0	0.13788886341053275	0.04095202024756374	0.04984840378098805	0.264669163545568	0.0	0.11021936864633494	0.0	0.09792953613178332	0.0	0.10057887220155315	0.0	0.05734714723478768	0.0	0.18378812199036917	0.08710951969378936	0.09997205405504088
x739d5z1_dsamhgey_CTTCCTTTCCATTCGC-1	0.13611174807001453	0.06527554842161584	0.0	0.025403666160938747	0.06511451531632616	0.06045536192004892	0.0701892937155366	0.1109414838158554	0.1262359267254812	0.05493900673313504	0.08368888894779838	0.09005544013194354	0.08360174321523299	0.041514665110170726	0.03713611953312328	0.06192705546638131	0.06902086677367576	0.09262332496002273	0.0710797850613001	0.074117536876333	0.07964617209854143	0.08659668253772927	0.10754414125200643	0.0721605136436597	0.05466381309077938	0.0661494026393441	0.06162295892204563	0.052806378786099256	0.02234504365860789	0.06970759181197068	0.08373802434213579	0.09028581382905919	0.09394989656923386	0.13205647903800635	0.12768607613287059	0.09210078311201907	0.06780524344569289	0.05728088336783989	0.1203183520599251	0.12531108722223042	0.6355367478962984	0.11251801350850014	0.012867843766720172	0.0774304747201222	0.10856346147086736	0.20284911717495988	0.0774478330658106	0.06343750983539483	0.02917067950775816	0.06812009400545882	0.12154791500911694	0.037881219903691817	0.13532520439675969	0.10453041569757919	0.05181264731826529	0.06124697069839172	0.022427322989120743	0.14253611556982343	0.08937496621010696	0.13875571419184665	0.07858873886633305	0.08291421437488854	0.022511543110794046	0.06035340369660321	0.0	0.11353393004507079	0.10531777751444443	0.2679935794542536	0.06537282941777324	0.0	0.05375633399427186	0.012717619459192493	0.024040146860759025	0.0	0.0	0.0	0.0819305538406662	0.5382557517388978	0.09881769933969922	0.1514439259613398	0.15187995525074177	0.11441412520064205	0.09299090422685928	0.11374711936509689	0.3846233874323762	0.14309281148529765	0.09893456161165004	0.07845162490985647	0.0902321985326868	0.0	0.10210233286635524	0.06772267594893472	0.0	0.13458451660698853	0.1705782829378335	0.0449438202247191	0.1013009627138802	0.2987337257000178	0.01186828153120288	0.370733012306046	0.07985553772070626	0.22387831537109226	0.08176442393436775	0.05892334363704758	0.21722846441947566	0.11137925744667318	0.12705922108642392	0.42429106474050293	0.09702130408638913	0.07023290857273888	0.21448738527390213	0.08032370251471375	0.10840021401819154	0.0	0.3658182374073225	0.07652950194956173	0.10006667940235932	0.027435943166280244	0.11936864633493847	0.08480470840021402	0.24005707151774566	0.0	0.0	0.0	0.0	0.08310765389417075	0.09021445201220482	0.04188518466465963	0.39680310326377743	0.10807918673087212	0.05387239165329053	0.1561738303311337	0.10139580839964384	0.19057810390073632	0.12654498262913277	0.06374684705342812	0.09685986521289543	0.13995354239256677	0.008025682182985553	0.10270537678242334	0.07174347826945364	0.07810156821076271	0.06504765868061749	0.06172008491689535	0.04371636294967425	0.04751745670533894	0.06525573192239859	0.024641276326669584	0.0	0.05300294275013376	0.13148742643124667	0.09308805073316025	0.03917721895249985	0.09935010424161916	0.0824969085027829	0.0	0.1522918686667047	0.10660781166399144	0.06256771103196142	0.08688950841523284	0.119045278223649	0.11466333292175988	0.08191403330351782	0.10373937340229475	0.03552701979668272	0.12664724649743375	0.0923914213822726	0.22498662386302837	0.0	0.0	0.17790262172284643	0.0	0.15280898876404495	0.10058425821809827	0.04799357945425361	0.0	0.10688320271928996	0.06669330700640935	0.010659752232785941	0.06569398142431851	0.05035912901081441	0.06971642589620118	0.060549313358302125	0.08016764758337792	0.2558409131442839	0.0	0.1345949012147514	0.0	0.08411042883729263	0.08274034978472229	0.0	0.1817817014446228	0.08400286714588132	0.06586482148279901	0.0	0.06584206716394422	0.2992241840556447	0.0	0.2597263624550944	0.05321598403280009	0.0	0.0	0.034777956126270736	0.2882557517388978	0.0	0.1376201825640028	0.0	0.13103360555673071	0.0027644016408061352	0.04095529938226567	0.0	0.0	0.1108984648310491	0.13860135460595516
x739d5z1_dsamhgey_CTTCGGTAGCATCCCG-1	0.0869926622334327	0.08792580702693062	0.1797752808988764	0.04893833784090826	0.06359249274052373	0.05767981349843308	0.057841103708427086	0.06844919226447206	0.07519048347551296	0.08117733018059223	0.05739637415010169	0.07733799051048637	0.06132224444678387	0.019164356243007927	0.0	0.06521089709291956	0.04369538077403246	0.0649390038077907	0.06490231105127807	0.06723610159541639	0.059064368297392235	0.057708734223032375	0.06554307116104868	0.05098983413590155	0.07071517745675049	0.056416060335188374	0.055239968360915534	0.04636299573268606	0.02411565807835934	0.044852979169896105	0.07087746485134075	0.08515933156643896	0.08967634860428104	0.11712961703439707	0.08881611888882213	0.16296998881268543	0.09779775280898877	0.03719729220462	0.07925168495289178	0.06098045856833611	0.6846150104577071	0.05230892941811784	0.0	0.05180955648405687	0.0739780924261774	0.1043561619404316	0.0568151417870519	0.02344758127970289	0.07390048154093098	0.08362964016498364	0.09093458358051905	0.09042268592830391	0.09011198408005032	0.09318890745169121	0.062209882434601536	0.13772700091272463	0.0	0.08673087212413055	0.09124855752111752	0.07889750124374607	0.0322426099028875	0.0627429998216515	0.0	0.04837782694905026	0.0	0.08321317481477451	0.12171746007806637	0.3310861423220974	0.015224475898633202	0.0	0.0	0.06593406593406594	0.0	0.0	0.0	0.0	0.03604011469180009	0.25980279752350377	0.08622606068138526	0.13218956000841045	0.06824261880441655	0.022514713750668807	0.07654278305963699	0.11573677865812697	0.35990725878366325	0.12471169439528207	0.09503570847000256	0.07436666899295136	0.0832004123491858	0.0948559198960483	0.06180429086053835	0.07062687604139664	0.0	0.13660323416420977	0.08925137015024655	0.09701219340486046	0.09128449920994317	0.36169074371321563	0.0595359696483292	0.26356340288924557	0.09849295523452826	0.13078040204845984	0.055569489031567686	0.051571725299707244	0.07945425361155699	0.09075194468452895	0.04930866492072879	0.1596081820800922	0.08803154614891492	0.07230757471527938	0.10387290612009713	0.030831995719636168	0.059625468164794006	0.0	0.10922571275701291	0.09191165041077422	0.07079874019113785	0.0	0.06591760299625468	0.09549532864139605	0.037310504726235066	0.0	0.007408322015063588	0.0	0.0	0.07182231002455722	0.05124607753821237	0.04829463499789187	0.467328785446763	0.018607692764996134	0.17756821829855537	0.06610784138874026	0.0781572879208655	0.1396723483400851	0.08712651600531113	0.0	0.09020783605984747	0.05177326251593174	0.02723636270987796	0.09577738710965035	0.04197046785877168	0.046576588117971246	0.038424191982244414	0.07645109511727852	0.0	0.06824200310190923	0.0419227949190496	0.02725813512330366	0.13099696807561975	0.019518013197788477	0.078517924023542	0.05744465238070581	0.0	0.05088697625505065	0.0581467889500898	0.0	0.13220837984426645	0.08954461404376604	0.051284652649199784	0.06262660396309125	0.07721609149277689	0.07040272461620777	0.061923345545440066	0.1826486732853774	0.11193151417870519	0.12705348473138736	0.05883678131217005	0.171482075976458	0.0	0.0	0.28651685393258425	0.0	0.20067772427322988	0.061691888195523355	0.05596575708935259	0.0	0.06584206716394422	0.05595344432728665	0.08634810882001893	0.09103318653880452	0.021985505131572547	0.0033707865168539327	0.03161227037631532	0.0	0.15008025682182985	0.09370429819868022	0.11859679369042665	0.10290708043517033	0.08435804731621852	0.0616264576462634	0.003959336543606207	0.0	0.060816351455091074	0.023189521785027402	0.0	0.04736726151134611	0.22177635098983414	0.0	0.1253535121913934	0.05372097077689806	0.0	0.21972534332084895	0.0	0.0	0.0	0.13442612319016814	0.2890583199571964	0.04046298715752596	0.0	0.0	0.0	0.0	0.04932707741696506	0.06093690535874027
x739d5z1_dsamhgey_CTTCGGTGTCGTGGTC-1	0.13151608958190017	0.08001902383924855	0.0	0.028496668792189803	0.06314575573875236	0.07831728196896737	0.059522587958789286	0.06837462602414114	0.10859197237514054	0.0857683655798915	0.065477372347913	0.09220150975556443	0.07021496053398879	0.06755557176905491	0.0	0.0628856786160157	0.06410354403933859	0.08499968260013965	0.07541839981129579	0.06604724294994119	0.03851164305487705	0.06233234753344936	0.04299472598027975	0.0701294810058855	0.07963260210451222	0.061875046055561427	0.05937984798031923	0.053165250753631134	0.01418146315632705	0.056045597209096104	0.07424867317481841	0.06017395199522192	0.0786925805890953	0.13041506833165564	0.10032055041969119	0.060995184590690206	0.1301016586409845	0.014407456517861988	0.10586276633925407	0.08199252899799235	0.6155455031859526	0.0687884544518456	0.04090422685928304	0.06167726546832817	0.08771792363299785	0.1849250936329588	0.02976190476190476	0.03426179460548264	0.14103798822899946	0.12730696033213457	0.11204936968468031	0.03262588431127757	0.12207766607530061	0.10839584629999673	0.052239237632496056	0.10307493784030466	0.09135901551631889	0.23793472445157837	0.08316508296933463	0.10798590577567514	0.05024356808890847	0.02689495273764937	0.0	0.0479481484826466	0.0	0.09531971234504086	0.0999888681813122	0.29928303905831993	0.008609368159929957	0.0	0.06080634500991408	0.0	0.016697108909429714	0.0	0.0	0.0	0.03673978954877831	0.38813727738286324	0.09171813651387166	0.15554008387428672	0.11495695315920035	0.03417870518994114	0.0788920442853027	0.12430933779248386	0.26238035788597586	0.1342917536180314	0.08955963430804662	0.07167283132109707	0.08843601444342665	0.12512420698616525	0.07472903358820987	0.06381384723302351	0.02591998097616075	0.14417417788204306	0.18563185978916316	0.08969051843090874	0.1032637774210808	0.2658581534986029	0.09922661608054867	0.4484216158373462	0.09291956482967718	0.13047466177482228	0.06673020331728197	0.041214856974633236	0.0	0.12731463293261047	0.0753287713666188	0.29941968144215336	0.09100494130236364	0.06546663609263931	0.1419599127464296	0.0185928303905832	0.11120385232744784	0.0	0.2004127493694107	0.0670901216205824	0.08766474972534088	0.0	0.0	0.13330863892661646	0.0	0.0	0.06334115322879368	0.0	0.0	0.07195401352704724	0.05945136147383338	0.04373565301437719	0.27340823970037453	0.010522561084358837	0.07875200642054575	0.24094881398252185	0.08398006886618363	0.15139239216285766	0.09911795113803241	0.0	0.10689959164663712	0.07381235128563164	0.05630716706158119	0.08355626894952738	0.06036339657136539	0.0642531845253795	0.05075500862017716	0.09597162533008854	0.0	0.004591909299632241	0.06288171531617225	0.02830876988180359	0.12885678616015694	0.02785580524344569	0.23585473515248795	0.04518545366678749	0.022115213126449082	0.06276579306654859	0.06103514649367603	0.0	0.13381242989410444	0.09979691827264436	0.06018114248514735	0.0804614532586147	0.09412252541466025	0.10061118656624275	0.0704534408325471	0.18651289063274082	0.0	0.09981570655727959	0.06023071558605701	0.0056179775280898875	0.0	0.0	0.1701979668271803	0.0	0.0031389334760121277	0.07804224856439	0.0	0.0	0.11733232618890253	0.06263143873505399	0.06325883853973742	0.0678821802417308	0.08473174765309596	0.0	0.14954521134296414	0.07240948813982521	0.39495273764936684	0.02803638309256287	0.1510004855042308	0.0	0.08216928952689942	0.0623295235273906	0.06003210272873194	0.15583199571963616	0.07780622630097471	0.04872529029832401	0.0	0.08148427910490039	0.17134831460674158	0.0	0.35763968508751814	0.03959637130953884	0.024374294037215385	0.30140895309434634	0.07731407169609417	0.0	0.0	0.07574946900789598	0.0	0.08489803028606269	0.09479222400570715	0.0	0.0	0.0	0.09826830472897889	0.0872285627217946
x739d5z1_dsamhgey_CTTCGGTGTTTAGAGA-1	0.11336276083467095	0.12847036442542062	0.0	0.07433467461172556	0.06922345680936277	0.0963225177711534	0.06178920185384707	0.08793976094324986	0.10721145790584333	0.08541358631971173	0.07152625809692585	0.10808065865791164	0.06992240066271514	0.034103069215428765	0.02106493866793492	0.05885054396290351	0.04805217967336747	0.07285082508849411	0.08786467951926451	0.07606154529761203	0.07066671319236048	0.06646937146354998	0.0	0.08701551631888711	0.08917424647761726	0.06728397138307654	0.061641968336806026	0.05986310665674875	0.019653268465963936	0.043575370573165385	0.0775751051028543	0.0553834285216569	0.10063966902154836	0.13547532896228381	0.1125445752015481	0.0526533391701931	0.12017977528089888	0.023169795519575685	0.10230350289651163	0.07712557860996166	0.7300452356632132	0.07747533104773836	0.04256286784376672	0.06497739330743876	0.09136048005686323	0.13206705903335117	0.02086677367576244	0.02598432631479558	0.0912573568753344	0.10220723191851054	0.12139712345265045	0.04420664645383746	0.10671716745046136	0.11128218007374165	0.1052485069339002	0.09419947754382652	0.0	0.08994114499732478	0.0713754397346771	0.10225352707611726	0.0565749395888193	0.027554842161583736	0.0	0.04561502177812991	0.0	0.09101667709551922	0.10849214129509734	0.253697164258962	0.0	0.0666800428036383	0.0	0.020249413507840475	0.018394494566520914	0.0	0.0	0.0	0.01878146821967047	0.37705419246350225	0.09650974643662943	0.1562563055685328	0.10955299382265675	0.11366506153023007	0.10449355887558134	0.13964424076783627	0.30933059865644136	0.14608916975755137	0.07415962965547723	0.09484030055598204	0.09482910759456438	0.31827562485668426	0.07790437714490633	0.06824986594768657	0.06868398628698254	0.14175693676926893	0.14953798099865515	0.12734082397003746	0.09057208652281523	0.1983235241662208	0.03438883214164113	0.4521134296415195	0.07923131799536294	0.0493770541924635	0.0741651061173533	0.0525138959955701	0.0	0.16941859638488851	0.05924924671228633	0.1964851627772976	0.10728738568165291	0.09613893711577728	0.12278882166522616	0.0	0.010508293204922418	0.1259649927386685	0.15860276694947642	0.07769613016494781	0.08516957867547333	0.07252838713512871	0.15767790262172285	0.1408918796559246	0.0	0.0	0.0858953780302095	0.0	0.0	0.09594600156397909	0.06467947883678221	0.06577730766101293	0.18883761369716426	0.08780690803162713	0.0883493846976993	0.22798882349444147	0.09193181214146758	0.17679431323091035	0.10050058316852484	0.0	0.09972360604019218	0.0886566008517228	0.05029427501337614	0.08905747067865848	0.09177708149473147	0.07723745720264157	0.09735350652953649	0.08908507223113965	0.04000251786107702	0.030951365043243865	0.05072627469631215	0.04091638698380271	0.19011949349028	0.028335116818262885	0.0516653290529695	0.0576862858227742	0.049541248043120704	0.05859036272393498	0.06184548508199961	0.0	0.15883408973011437	0.10807687324806256	0.07335558059681123	0.0807561976101302	0.10688837613697165	0.09365971107544141	0.08622400843002953	0.3063432613994412	0.0	0.0977250658898599	0.06499063256290097	0.0	0.0	0.10576065632245407	0.06618512573568754	0.04836811128945961	0.10001783484929552	0.09232395716202722	0.0	0.0	0.07506373335851195	0.06726103727185012	0.08433139893814051	0.13574378181119753	0.04857564408126206	0.05334403424291065	0.0	0.029873372570001784	0.0	0.07051899411449973	0.16588019935398213	0.0	0.09280479939111919	0.07606462462680326	0.040235420010700906	0.10700909577314072	0.0720035999255589	0.03867330412274232	0.0	0.08066597425487049	0.18766720171214554	0.44087747458533977	0.20989069785217457	0.053225001653230415	0.045330241959455446	0.3083645443196005	0.08774745853397539	0.18766720171214554	0.0	0.15023428506574574	0.0	0.06699405366768837	0.0991617620831104	0.0	0.0	0.16412520064205458	0.05394698934024777	0.07838767345093099
x739d5z1_dsamhgey_CTTCGGTTCAAGGACG-1	0.15870786516853932	0.17121455323702514	0.0	0.052016681691916415	0.060408192948827835	0.07187285026370098	0.06963103850128631	0.10027720326887932	0.10007455020968764	0.07107283330552631	0.06704954892264109	0.08082204181303142	0.07492765846040171	0.037149180407607375	0.0	0.06469591581951133	0.02800071339397182	0.06997608921052074	0.07379744213742039	0.07066470611349286	0.049805755228324845	0.06401388684171264	0.08981120538102881	0.06805564472980204	0.07918673087212413	0.0684029212842373	0.0577821298519213	0.04144318730506727	0.009079225342401527	0.04680397833815874	0.06670093034317863	0.09951845906902086	0.10757822058187048	0.14639388415811955	0.1078564895484922	0.14390291356583493	0.10563081861958266	0.005955288808244353	0.100107999920734	0.08883718418817893	0.6457026119947469	0.08113613582822368	0.03640984483681113	0.05132760712141448	0.08966612869210672	0.13808632067059035	0.04327180310326378	0.021917980675416233	0.011728196896736223	0.109318595878118	0.10300716722849748	0.10503537245110278	0.09086480245557714	0.08241884233629246	0.04516796089829798	0.11786737166776823	0.0	0.1828785446762975	0.08337201693502833	0.10971307012850479	0.04994981762992338	0.037542357767076866	0.0	0.051001739239907	0.07093174348391042	0.08360765749834499	0.1054578229753556	0.2809416800428036	0.05009971302106134	0.08694489031567683	0.07160167437761622	0.050088488290735485	0.023984797328462575	0.0	0.0	0.0	0.02908452346654594	0.4859741649468776	0.09119866347343533	0.14717628688132717	0.0833795418065081	0.1541573033707865	0.0739992591677985	0.12267133615448222	0.3440936924082991	0.14020418744305754	0.06998860120501547	0.07393630632516808	0.08293933256578118	0.23710158220591607	0.0733198595734002	0.06484466079018565	0.01601173136753661	0.13501215145501252	0.15698523563692102	0.07535693165498014	0.08511197316971392	0.16764758337792046	0.07840848290286492	0.306474050294275	0.08605314785090067	0.13238553848505694	0.07810549313358302	0.03375284169896799	0.0836677367576244	0.14059723048487094	0.10244712905860157	0.4237971766061654	0.08249142353570642	0.035171050763804716	0.11185743095855455	0.014379347244515783	0.0837239165329053	0.0	0.0827027440189559	0.07775176180495219	0.08299060413295185	0.03792877950181321	0.0	0.07650121414166358	0.0	0.0	0.0	0.0	0.0	0.09463719800798452	0.06038667881364511	0.040869337949025204	0.2681246655965757	0.006479995244040188	0.1678370786516854	0.25105522858331847	0.08294713128993414	0.1139392086422584	0.09717491847542051	0.0	0.11099837268551246	0.08907637230465403	0.05572116487044256	0.10037410719593705	0.05868520964503385	0.04391894437787775	0.046717396904662825	0.060589585598646856	0.02467503855474774	0.0332744106033823	0.06707785902542457	0.03957390923683059	0.0	0.059891653290529694	0.05464151952915998	0.04798642907688628	0.07435150506311555	0.06160460600357927	0.05527619225227506	0.0	0.13742901141520888	0.09563370079853013	0.07705621117749863	0.07252963870350032	0.09997425093632958	0.08933510309914804	0.06992452182863024	0.18120206884251827	0.0	0.07617462299110239	0.047989272586621876	0.1312199036918138	0.0	0.0	0.40032102728731944	0.0	0.04530051721062957	0.1119589817540908	0.0	0.0	0.056777767286689956	0.06520995498006452	0.06811540519405689	0.08193741339808755	0.06023315012079057	0.06955591225254147	0.022605671482075977	0.04842161583734617	0.0	0.0	0.16070066187107385	0.0	0.08768040013250551	0.06794044772525062	0.06120920278223649	0.0	0.06311864633493847	0.048821092360418206	0.0	0.0	0.3647672552166934	0.0	0.08629519223419704	0.02992046458780457	0.0	0.2732298912074193	0.10335295166755841	0.13590155163188872	0.0	0.11364041701120353	0.0	0.0879009211907043	0.0	0.12208765017753782	0.0	0.0	0.04797402971560275	0.08067109588829487
x739d5z1_dsamhgey_CTTCGGTTCTTGGCTC-1	0.10335932125659253	0.09642708519113014	0.0	0.0566415268585501	0.0994665129060242	0.08505312237254452	0.05525199664802558	0.07288392129467924	0.08763454046392734	0.10354568310349391	0.06539934672316676	0.102041342014759	0.06891776110475654	0.05845371856607812	0.014129163941898025	0.06724852862493312	0.047542612550638234	0.07335463439062753	0.06766599354493519	0.06377677110837138	0.05255658687510178	0.06497061306655885	0.07131391882595735	0.06258105939004815	0.1729980381665775	0.06057387632439775	0.06306999266514776	0.05338546764279842	0.024446614044668025	0.05621644506449715	0.07195274727521032	0.08721241305510968	0.07509721128843723	0.09633992618186105	0.10302105179831551	0.09275742983608153	0.13561048689138577	0.030404540907716285	0.09759488249916881	0.0760039465739909	0.7178851111435381	0.06144758076794251	0.09446227929373997	0.06538582497069503	0.09104694633532902	0.17845996076333154	0.12566880684858214	0.0286595537091241	0.12312466559657571	0.10260682284576468	0.11616240779724621	0.07217169014921825	0.09370993025635249	0.09177303880353639	0.05024366260321317	0.06769898970824285	0.02746566791510612	0.08319957196361691	0.08329744613658015	0.09127922803262839	0.05072091258475925	0.02587836632780453	0.0	0.055607098726153874	0.0	0.07767228010991103	0.10406814109400642	0.3045692883895131	0.08264020623571186	0.0	0.0	0.14166357986582706	0.0	0.0	0.0	0.0	0.033200257919359044	0.425284720629825	0.09743028322152028	0.14518153069058434	0.09102582810447979	0.10431246655965758	0.08978721652878956	0.13988415673808932	0.3601747815230961	0.1381479139182784	0.1146067415730337	0.0865889687579966	0.09232980091265873	0.24543300466253917	0.0658174006390811	0.06494038127009148	0.041376850365614413	0.15365642852625588	0.16052810434832906	0.13052293655487032	0.10189267738376744	0.17109565424172166	0.0901308429398317	0.32439807383627606	0.08636525771357233	0.24390430329435145	0.06440609951845908	0.056607928486148394	0.0	0.14390478435422255	0.11965306524738813	0.26365394904720746	0.09262664261446743	0.03708192747403938	0.11352018767749104	0.008895131086142321	0.06514713750668807	0.0	0.20668042497898034	0.0659349469781384	0.08860967956558113	0.07246893763747696	0.03857677902621723	0.06900028810141169	0.0	0.0	0.1630653990204552	0.07303370786516854	0.0	0.08832640518033777	0.05913785374459532	0.048557226442588634	0.3119315141787052	0.07020985672671066	0.0	0.17478152309612985	0.08480700749560276	0.19406863869143162	0.07501451453160753	0.11350607658793854	0.10216735002786118	0.06600634224640801	0.016331626283472192	0.1064273399746915	0.0396664159257965	0.09038751861983386	0.09508451736916157	0.08960285817842904	0.029679287445315203	0.019959228179964917	0.05285853001208807	0.06631645508050002	0.07713572320313894	0.09537185660781167	0.09072364901016586	0.05380782251283986	0.05082932049224184	0.06196380140587812	0.08249246829134003	0.0	0.1433574239597168	0.10047266556965519	0.05423283778218214	0.06846141571156356	0.10141017924023542	0.0880324731448327	0.0737811378089275	0.21221489011751185	0.0	0.07512434853258823	0.06299622155189692	0.22217763509898342	0.0	0.0	0.1368111289459604	0.15173889780631353	0.0	0.06525695058411515	0.048796147672552165	0.0	0.10055707676328958	0.06199229444963073	0.017533028768983824	0.14663675899630957	0.013992249947306128	0.03895131086142322	0.01890494025325486	0.0	0.0	0.024754770822186554	0.12746343855894418	0.0	0.08346425123726305	0.0661038109143232	0.03873729266987694	0.0	0.062469467513434296	0.03704828423929547	0.0	0.1501274667170239	0.0	0.0	0.08079186730872125	0.024431739619215947	0.03893942096189287	0.0	0.10214909934011057	0.0	0.0	0.11508341845420497	0.0	0.06875680040038545	0.0	0.0	0.1248184667125277	0.0	0.037828744289418445	0.07157181195047248
x739d5z1_dsamhgey_CTTCTAACACTACCCT-1	0.1478445310708553	0.06438380595683967	0.009363295880149813	0.0646452208711713	0.08676048143703866	0.07596690361537874	0.07172846564104067	0.14091580424922914	0.1319004475440927	0.15926136875756303	0.0771477260125327	0.1285507479965233	0.08785490134384341	0.05318230458679897	0.03868180647206865	0.08076288567861602	0.04868913857677903	0.09726844672569296	0.0733458177278402	0.07588575730207084	0.11944308744504152	0.08341615945527231	0.07597645799892991	0.09106474050294275	0.07731407169609417	0.07394801088032603	0.07735023594856516	0.04364209372430803	0.02306763085171518	0.08614315550155097	0.09260342617297121	0.10699665285502756	0.11084642831583359	0.1527781556347544	0.12977618694737003	0.0901308429398317	0.1378020331728197	0.03966315397678368	0.13327476456898013	0.12023355471453606	0.7624884478817063	0.1111900318728021	0.06757624398073836	0.061767120434244545	0.10913133706693535	0.20467718922775102	0.08604200107009095	0.08245365561955119	0.12256821829855538	0.14362246107374824	0.1596704014031551	0.1032637774210808	0.1420705321355824	0.15787845368216843	0.21410857085014387	0.08585906272621407	0.10353130016051364	0.13392188336008562	0.10388830785808431	0.1404353580580665	0.05208125697220212	0.020010700909577316	0.0	0.04665706047929675	0.0	0.1724796183946822	0.14431864292357469	0.31820224719101126	0.11308915803297825	0.0	0.008875460296478142	0.04659011400584434	0.0	0.0	0.0	0.024719101123595506	0.03868790385644318	0.39088893984560114	0.11769531437080444	0.17654077040489552	0.14321221849311738	0.13988228999464955	0.10155163188871054	0.15360406371642327	0.44735746982937996	0.1664561187604141	0.13948868262497965	0.12589154860771862	0.11235338773429249	0.31055568294733626	0.09896173950145655	0.07189306305826643	0.07504508253571925	0.16247012328130442	0.16198863389874626	0.057672270564050575	0.1398809063832324	0.2529576125081743	0.07660878447395301	0.36639914392723383	0.0815944355270198	0.13421998012688222	0.07549435972891029	0.06372882306349752	0.0	0.16058473361844147	0.06826053898791924	0.38436844054821584	0.10262023200764635	0.07211102739651237	0.12835329464542947	0.056848582129481004	0.13065810593900481	0.0	0.05854926240158985	0.09472104823099566	0.10830169538418974	0.0	0.128143392188336	0.10176153434580401	0.0922418405564473	0.0	0.09898341359015517	0.1296593543784555	0.0	0.06939128287442894	0.08746807802987579	0.04823669228474282	0.3490502942750134	0.20807324178110695	0.1445291599785982	0.14779145116223769	0.10324740786191303	0.2743764172335601	0.11971875443068367	0.0	0.09290524150511342	0.11281194673905005	0.012688221355958113	0.10751653969952525	0.07302482334614678	0.13055360879383668	0.13574797376295503	0.09855192530074734	0.03962483869952475	0.03482536521933478	0.05901353466896538	0.04949657084488545	0.03397538790797218	0.13050650971999286	0.289894328517924	0.06877676768423933	0.05871628718070666	0.08494365878858323	0.07993268639452611	0.0	0.16639099602654042	0.12265749349701013	0.05858204493657356	0.10677067199834793	0.13362593632958802	0.14267090587315306	0.12554168249339362	0.33481957077462693	0.0	0.15115034777956127	0.08119190905220752	0.292402354200107	0.0	0.0	0.1451578384162654	0.05393258426966292	0.14335651863741752	0.12700320168925588	0.0	0.0	0.1361848110030529	0.06695545690421342	0.06788903979915216	0.22061022622820375	0.031421761758840414	0.036971642589620116	0.15507401462457643	0.10366506153023007	0.16033529516675585	0.04540752630640271	0.16864707805719042	0.0	0.09109350689848496	0.07805315994232391	0.0	0.0	0.09446751343429409	0.04688155249953003	0.0	0.025273030560538822	0.00749063670411985	0.0	0.10135290071084614	0.04374447670748643	0.08361571844717912	0.16390226502586053	0.12221330479757446	0.08467094703049759	0.0	0.12336851662694359	0.0	0.12301345355957323	0.09648653468878188	0.04922418405564473	0.0	0.0	0.1141035930361773	0.1203171232809382
x739d5z1_dsamhgey_CTTCTCTAGGTAACTA-1	0.13305434533363908	0.12074192973069378	0.09283039058319957	0.048447268702771246	0.09156030689793099	0.0715814415653902	0.07839149204394702	0.10817337566602697	0.11545973843480176	0.08421309001229262	0.07733170036216085	0.09680128175406602	0.07721589459643495	0.07204265771681502	0.0053702712878742846	0.07491082575352238	0.027542102983515504	0.08715497879466648	0.07754491793092735	0.07896692201719531	0.05199246283760207	0.07395031694795995	0.13387602231903997	0.08306260032102729	0.11271624754770822	0.06880460587652945	0.06554307116104868	0.056691983452739826	0.01899687246611838	0.06123353818407898	0.07975389854771979	0.15389401122351215	0.11921290379745973	0.18938796238358227	0.12351157691541036	0.06666180261685879	0.1285992509363296	0.012158714650165554	0.11644532737957623	0.10248280736890159	0.7012987012987013	0.09406049804593437	0.06433921883360086	0.0587774006592087	0.10451681390180939	0.16822721598002496	0.08533975387907972	0.05508450571239732	0.12143392188336008	0.09816391355290516	0.12971116141905437	0.04646572736460377	0.1357804623919349	0.15527602159108694	0.06328358856448744	0.061813489440720105	0.0516318887105404	0.16147672552166933	0.09602481716172355	0.12588294237466324	0.06656245519431243	0.052398787230247906	0.019677783722727542	0.05661766416385802	0.011694565466636093	0.11664444867644258	0.15491900704177305	0.3256072766185126	0.060751982100296704	0.0	0.02030025493343405	0.06033666707824011	0.008154831091677275	0.0	0.02830390583199572	0.0	0.015818139413645033	0.5176947183367729	0.10604889334319392	0.16631128255188216	0.1245585874799358	0.13476725521669342	0.10312219615590403	0.14602797748865165	0.4098596991855419	0.14793049277533218	0.11078930839556145	0.09336543606206528	0.08927415898414193	0.06565772376366277	0.09141754451204014	0.07639832637541456	0.019994847710203517	0.14808211793687268	0.1545269185718624	0.09422432485708654	0.10855461916463725	0.19980976160751443	0.06493506493506493	0.41166399143927235	0.0794988407347958	0.13444928533211037	0.06455658105939005	0.0506429891518945	0.0	0.1247703607254169	0.09076060938864014	0.3086389266164547	0.10589593613909194	0.06941942105895328	0.20023048112935754	0.08694489031567683	0.12047084002140182	0.0	0.1914698463655125	0.07994921158512541	0.1065633465301459	0.02196658938231972	0.024986623863028357	0.11104251553689756	0.007276618512573569	0.0	0.07149030744536362	0.05359372213304798	0.0	0.08834561194111756	0.0748473674316371	0.050098256047616585	0.41552969502407705	0.1108138636228524	0.07019127875869449	0.29504785684560964	0.10126889833418584	0.1111111111111111	0.11322887010192771	0.0	0.10510594177707178	0.09901603831447624	0.08346709470304976	0.11470355932635226	0.08788171348808191	0.08140227130573705	0.07640251273210075	0.0913374411018485	0.012400465804299248	0.03290868331403106	0.06629312565642154	0.03139257745999319	0.0945247012662743	0.044798912074192974	0.14606741573033707	0.04736262029277097	0.07427223906624655	0.08796655043264884	0.08899737805514299	0.0	0.15910297045299612	0.10956654586080068	0.07427832268677374	0.08411290398280345	0.11305678170144462	0.12811561098077953	0.09186342862044038	0.18403582823058479	0.0	0.13331549848403781	0.08084239017901661	0.17910647405029428	0.0	0.0	0.12439807383627609	0.0	0.11902978419832352	0.09152711135526734	0.0	0.0	0.24180908318383534	0.0680331593875856	0.11670165040951558	0.11508279485807575	0.05433143635390826	0.0	0.15302300695559123	0.06416087034064562	0.09006598894239344	0.04637060816836098	0.14228122584864158	0.0	0.09315265003902656	0.07965199876264435	0.12944533618690923	0.1384430176565008	0.08622083420569009	0.053600349948664555	0.0	0.17445629937368207	0.09055644729802033	0.0	0.06237101582205916	0.0383819984249223	0.0277034659057131	0.0	0.05484216158373462	0.07731407169609417	0.0	0.12494122606482157	0.0	0.09741698845435454	0.08016764758337792	0.0	0.00022930520522815867	0.0	0.09147219821377124	0.11748180353860262
x739d5z1_dsamhgey_CTTCTCTCATGATGCT-1	0.10528930673392953	0.1856013316687474	0.0	0.05333597191377706	0.06783649425735168	0.05189463425819766	0.06296251505578887	0.0791945799500537	0.09704964105004901	0.08932574681034268	0.06628740734457061	0.11510763834458254	0.06799631579590676	0.039587285373802225	0.0	0.04696584626359907	0.047466177482228845	0.08678417514829627	0.0718514299521911	0.05923966817135282	0.05038151068927815	0.06236953477187094	0.12802873958572192	0.07281968967362226	0.10803459960763331	0.05645490720004614	0.052157661304157124	0.04141056258074619	0.04172251548598126	0.04387289586281501	0.06694330691850468	0.0794480321525004	0.07001257527271984	0.11218271349674892	0.10685840560262239	0.1269273797363685	0.13771642589620117	0.050170206496537716	0.10013882558618306	0.09181969458229637	0.5926358285908848	0.07352245730666433	0.0972980203317282	0.07116921732240371	0.08859213229292373	0.12330568931692527	0.05220037453183521	0.02505901236899254	0.1850187265917603	0.10437450474429567	0.10275386386829284	0.057951370310920874	0.08859226718481597	0.09946750235674794	0.08925860049455556	0.1310546690586347	0.0	0.13761369716425897	0.07778852840122072	0.10534177203307896	0.06988288448962607	0.026484751203852328	0.028872639359530744	0.05367286142595778	0.0	0.09908316783197758	0.10298368649925847	0.337035848047084	0.009533537623425264	0.0	0.0754728857835269	0.051487838004691935	0.02743491817494142	0.0	0.0	0.0	0.02789096047523014	0.3791943743789651	0.09516875381414559	0.12939799203430594	0.1050488837005691	0.07811663991439273	0.08330411161871835	0.12590395736463153	0.3402889245585875	0.1392444204804843	0.09841347384092865	0.10056296089515435	0.10805677644903482	0.10555682947336238	0.07335048989709823	0.07562790743684121	0.0	0.15445849482571872	0.18451838676557777	0.0803413026949396	0.10459145561072829	0.26942512335770763	0.0	0.2910112359550562	0.1312199036918138	0.08629519223419704	0.07984439093989656	0.03911731514645994	0.09945157838416266	0.10414678954004797	0.14663062149756415	0.1708852944808001	0.0894064308159692	0.06185234928642404	0.17011976787257685	0.09356607811663992	0.15073301230604602	0.0	0.33027593059695787	0.08254917264297741	0.08279883680673733	0.03926639319897747	0.06286784376672017	0.11759682265300243	0.04690565364722668	0.0	0.0025929127052722557	0.2689495273764937	0.0	0.08654017642781688	0.06378089164606018	0.043029245043432376	0.23859684323167468	0.10005350454788657	0.03293873729266988	0.09660543368408538	0.08303412905944375	0.20599250936329588	0.11258567713265298	0.0	0.10177646188008882	0.08791928208206641	0.0375550969451451	0.09464572345792249	0.06244829703513729	0.06970914123944667	0.07827517190813071	0.09843973834550131	0.07062600321027288	0.015089637049528957	0.04680062620137526	0.06865119898827764	0.0	0.03842295345104334	0.2029828785446763	0.0392481748045358	0.04627152567227474	0.06961356801535026	0.08007921337214079	0.0	0.1346429725714503	0.10089939798970962	0.06427430078735022	0.07603090122309519	0.10283005617977528	0.096983166646088	0.07277945915479152	0.2594970572498662	0.0	0.09925093632958802	0.05947121604407582	0.22498662386302837	0.0	0.0	0.050347779561262705	0.0	0.08232566434813626	0.08510942681464823	0.08571428571428572	0.0	0.0	0.06100413932673817	0.13207391859077253	0.10508156013773991	0.0594386886521718	0.0	0.09381130729445336	0.12060816836097735	0.07214196540039236	0.039093989655787406	0.14318906921903177	0.0	0.07588049102862848	0.06656832309089022	0.0	0.0	0.08429946844394817	0.06476942431998611	0.0	0.11969282094860416	0.0	0.0	0.0	0.04312827264474784	0.0282385113845788	0.14374888532191904	0.07749242018904941	0.0	0.0	0.10300436143132773	0.0	0.10015719553216287	0.0	0.06191935405418551	0.0	0.0	0.08069926328353294	0.09541363509336614
x739d5z1_dsamhgey_CTTCTCTTCAAGCCGC-1	0.11499656042192158	0.14232209737827714	0.08533975387907972	0.023996423257620733	0.08351904086604643	0.06777401972024764	0.07666908536540674	0.11539321918157665	0.12149741502611686	0.09534165242755312	0.0796422485341477	0.11320885246360109	0.08076111303653884	0.046348314606741575	0.0	0.06404048510790084	0.0	0.060049030721283626	0.07069144560083306	0.07705157147081963	0.07944843789983018	0.0787727129510305	0.059351830619888406	0.07553130016051364	0.07686820046370609	0.06684944717306959	0.06941681897380689	0.03850369964373801	0.017121455323702513	0.06132187902638391	0.08136098178411873	0.08756081476227805	0.06784172196037937	0.11772814248533159	0.1108655242825765	0.043630526776594195	0.14727875869448903	0.02334038973022852	0.11933550874458074	0.10720691534009749	0.5921007831120191	0.09062899847067721	0.010460139111824505	0.04419639028096014	0.10510177580422803	0.19611646156589976	0.02247191011235955	0.06903345607906083	0.14018191546281433	0.09347041333956424	0.12571981473802282	0.046644075857559	0.1432908112979077	0.11811037951831348	0.06255332378927884	0.12447675699493281	0.026529338327091135	0.08261102193686463	0.10639761522586563	0.1354128532942844	0.05090275810698811	0.035865881933297664	0.0	0.04848387816289193	0.0	0.1090359205956235	0.09453786793353945	0.2710326377742108	0.06809669731018046	0.0	0.0	0.019837840062559165	0.02142026899872696	0.0	0.04269662921348315	0.0	0.066167290886392	0.5089811205381028	0.1077706761582148	0.15992103383147704	0.1647307748431344	0.07940074906367041	0.08134008313783594	0.13168691820377212	0.3563402889245586	0.15658600584147425	0.09419359341196176	0.0770791169423314	0.10133985472534798	0.0	0.10138744618870106	0.08078022956040443	0.03582823058478489	0.16888966519002147	0.20419938397466486	0.09622370533074259	0.10221061362430386	0.16295107306343262	0.03443747263971983	0.392027822364901	0.07856251114678081	0.13574868149506994	0.07388086320670591	0.05382989759369721	0.0444087747458534	0.14429390833885217	0.1590774689532821	0.3627196773264189	0.1003400768941521	0.07099179960908922	0.18832777709182202	0.0	0.04697699304440878	0.0	0.218680730719254	0.06374076964737721	0.09218372480949526	0.1083169847214791	0.09887640449438202	0.07800345721694037	0.0	0.0	0.040869243116434126	0.07660067772427323	0.0	0.0777105541150485	0.08147643630789698	0.03913475502560575	0.35664125200642055	0.09541644373105047	0.06119582664526485	0.061470780571904166	0.09331402828917323	0.22762363372315217	0.11581095611695659	0.05067645035542307	0.09292048891513291	0.13667149512586618	0.03966980050447145	0.10125735687533441	0.08016797663963798	0.07287419900175084	0.07454471593048372	0.05806106422271699	0.0	0.042939092860867854	0.06582446544993362	0.037647745512914055	0.0	0.07182985553772071	0.12456527554842162	0.0708972244207578	0.009075956641499712	0.0828813121529123	0.07572780615812925	0.0	0.1475649998777815	0.1040884288843797	0.0668202959779798	0.0719532914683713	0.11768960674157303	0.13906346462526237	0.09130489832093744	0.1370509085864891	0.0	0.09258268434298397	0.07840983821086092	0.3493846976993044	0.0	0.0	0.07902621722846442	0.0	0.1619047619047619	0.10963997447804454	0.0337613697164259	0.0	0.009284612721493092	0.06681844944267962	0.03514837222702391	0.12321137040238164	0.04179840134896315	0.0	0.039504191189584446	0.07704654895666131	0.2458533975387908	0.10786516853932585	0.16375611834413334	0.0	0.08864504590064647	0.07737629214490764	0.08193329766363475	0.0	0.09260212389792263	0.04649834425115324	0.0	0.05397664683851069	0.19957196361690743	0.0	0.23381487426431247	0.03980978832638977	0.0071042149693835085	0.23827358658819334	0.1198501872659176	0.3162118780096308	0.0	0.1383011495371046	0.0	0.12464209328593964	0.01373283395755306	0.04630575417092271	0.0	0.0	0.12677491048277564	0.12381738799503994
x739d5z1_dsamhgey_CTTGAGACAGATCACT-1	0.1022987846824123	0.0	0.0	0.0547945205479452	0.09548743682047925	0.08476649086600932	0.062020077642672686	0.10285431718908822	0.11064878109192988	0.0969199407039204	0.07030647811504936	0.11186130325892006	0.06976409501808391	0.03550756359745124	0.0	0.08204476547173177	0.0906265127773956	0.07098874590780895	0.07091725780562315	0.06953050423974055	0.0722951124758648	0.07091110537150502	0.05763204158067722	0.07473515248796148	0.07584269662921349	0.06142089817155416	0.05489223516407907	0.0637030367093398	0.0338898909500091	0.05297033581187734	0.07371622342902179	0.08020705015740291	0.07314787362021313	0.11524788929092872	0.1183108585620152	0.10528235809134685	0.1223884430176565	0.06025077348965967	0.11119175325375907	0.08874833718664252	0.8471229145386449	0.07738211754967814	0.11902086677367577	0.08216011338062972	0.09299173413316775	0.29681647940074907	0.018626270733012307	0.02220124004658043	0.11069020866773675	0.1287834149447007	0.12280649541243144	0.0799833541406575	0.13153107487820676	0.10067590439064872	0.09984020939077119	0.09161866993988607	0.03451043338683788	0.16056714820759765	0.08478513356562137	0.10489062074662311	0.04463433313400266	0.06976993044408775	0.025464201494164042	0.04789957018469332	0.0	0.10293277470957912	0.11162341416470065	0.34715890850722314	0.07052872221411548	0.0	0.0	0.04148660328435609	0.0	0.0	0.0	0.0	0.041184782757816465	0.36031491248184666	0.11112962174547054	0.15768147767078888	0.12197091298214893	0.07593365436062065	0.10335267728526155	0.15940608637237852	0.30308840140300813	0.15553818686398604	0.10458045455602857	0.09381440900737432	0.11201947453491662	0.24780249178323013	0.07991021553537775	0.07633955574641463	0.05443592334978103	0.1391037938037116	0.13744884531401386	0.14260370026189068	0.11745462600909798	0.12484394506866417	0.04299820030157109	0.4592295345104334	0.08177278401997504	0.1403347855996331	0.06769997324772606	0.05236436363466441	0.0	0.1466174275163039	0.05564472980203317	0.27089764168415853	0.09747021221262012	0.06658040423231894	0.1163929703255546	0.0	0.06587479935794542	0.0	0.16005503324925477	0.08584616542559023	0.09261263951621934	0.06372986148267047	0.08887105403959336	0.11181421574680002	0.07041198501872659	0.0	0.1023583158414619	0.08962011771000535	0.0	0.0668779410352444	0.06471852269605079	0.06407107968232599	0.2271936864633494	0.06022234112121753	0.10376538255751738	0.05784436121514773	0.09456142548328364	0.2250503197533695	0.10120949255541653	0.06015439883818696	0.09833886398478586	0.07893660798566252	0.0	0.08699160063526035	0.05655489941737299	0.08352486956696484	0.09677387392743197	0.11210928735394121	0.0	0.05307109332141333	0.049812734082397	0.04061481589571477	0.13081861958266452	0.047306937756375955	0.11052033172819689	0.04712591814543868	0.013633751461466817	0.06389930536336969	0.06982010483339217	0.0	0.16408948567734857	0.11196794101712482	0.05587299976931448	0.07265166661973285	0.11097879882289995	0.10993126723463802	0.09032568340828054	0.2614588906723738	0.0	0.10808909498048075	0.05768717895200658	0.23582129481005887	0.0	0.0	0.2127875869448903	0.0	0.07561976101301944	0.09598057813523775	0.0	0.0	0.08286910269725868	0.06789548032084819	0.06459645223690168	0.13129192904473802	0.06793456231658479	0.0	0.007579810950597467	0.06692527198145176	0.05609060103442126	0.015159621901194935	0.15600662861898817	0.0	0.08457225507215058	0.06992016637798394	0.054431960049937576	0.0	0.07655730220764417	0.05165900250169913	0.0	0.11264280993296195	0.10192616372391654	0.0	0.14293357792555225	0.030714015185672804	0.0735093038463825	0.2495095416443731	0.0	0.16934189406099517	0.0	0.06843718079673136	0.0	0.07044074198503256	0.03263777421080792	0.06882630478136097	0.0	0.0	0.08766514384491912	0.0914029004801366
x739d5z1_dsamhgey_CTTGAGAGTTCTCACC-1	0.11736604754261255	0.19665893823197195	0.27808988764044945	0.0755000476410358	0.09210054699309636	0.10348830543453337	0.07046170271505041	0.08462483369766137	0.0975138597824688	0.09932860422168142	0.06651989366247246	0.09537424848925088	0.06827822995757882	0.019924364025487622	0.0	0.08669966113786338	0.02858671558511045	0.07954544309524314	0.0713609715965642	0.0707066588788153	0.07406308884081234	0.06274906998097365	0.0	0.0947565543071161	0.13701622971285893	0.06475171647075031	0.05817483654221527	0.060486238891281366	0.03051965602643235	0.05430544929652354	0.07566497003063938	0.17315564846267748	0.13011488142097175	0.15275094993243918	0.11683209204689707	0.09285471083223892	0.11815944355270198	0.03464613332712991	0.10417533638507422	0.07472327349659584	0.6934189406099518	0.07012886455395166	0.03683788121990369	0.06372350810124204	0.08913742955559982	0.2221999286606028	0.04056313536650615	0.014232209737827715	0.0875334403424291	0.11936255088011595	0.11862599791934107	0.09048213542595565	0.13098570396027523	0.12177926280196402	0.09281954506673608	0.04337015705158468	0.024299982165150703	0.08871054039593365	0.10142374296937191	0.12255474829395586	0.048386645544609856	0.078705189941145	0.0	0.04005383296454879	0.0549568141863487	0.11562423483962239	0.1253299147877234	0.2866131621187801	0.0	0.0	0.03222862178579297	0.04617854056056303	0.02981494806368886	0.0	0.0	0.0	0.04985526333840941	0.41381946036841705	0.10214256185416618	0.15586123234971008	0.09760688749452795	0.1355805243445693	0.0866724286949006	0.13856954868190824	0.4259853754235777	0.15001732552881708	0.10585060599716194	0.11028450461767511	0.09506441555385611	0.08025682182985554	0.07238178351956033	0.07669217952041421	0.05394051086934982	0.15100428939836996	0.13945888103191473	0.08228436259187294	0.10377600803083392	0.24148385946138756	0.0	0.3730872124130551	0.08360085607276618	0.2435985630207139	0.07139513108614232	0.05270431611141096	0.06848582129481005	0.14266632244160335	0.1295936470389457	0.28262748487467587	0.10537331431685625	0.08787849007982006	0.12137300901345845	0.003879079721776351	0.07220973782771535	0.0	0.0014522662997783382	0.0854518352714415	0.10464128164984311	0.0	0.0817549491706795	0.11585792484668889	0.09334760121276975	0.013050457114941726	0.059184261431452445	0.06732655609060104	0.1400749063670412	0.08722887599292094	0.05826008994548321	0.0600902920066178	0.33751337613697163	0.06610784138874026	0.07507356875334403	0.12442779858510196	0.08818870092098083	0.1777624907640959	0.09697052489306852	0.07161965909959489	0.11644031193428643	0.09086203221582778	0.06789981910367143	0.09713410957391695	0.056774050886576284	0.08486876314064161	0.09537185660781167	0.07077270922867153	0.027476159002927013	0.024612092027822365	0.05235420010700909	0.061530230069555915	0.14383805956839665	0.0883493846976993	0.08962011771000535	0.05814736188059856	0.02984364782117591	0.05556516484935702	0.054505815566937295	0.0	0.15508551221777708	0.10731847151976472	0.05235715916214052	0.05905587939887171	0.10755417335473515	0.11789212659999176	0.09059218506855525	0.15718447179121336	0.0	0.12727146622277707	0.05930308255768304	0.3440342429106474	0.0	0.0	0.12231139646869985	0.0	0.17692170501159266	0.09372737859188619	0.0	0.0	0.02004846882573254	0.06129382503788973	0.055418364407128454	0.088357959144476	0.039301522447589866	0.034028892455858745	0.015382557517388979	0.10357588728375246	0.0996968075619761	0.0	0.1461788835384341	0.0	0.08870333694927399	0.06349559015717843	0.03720349563046192	0.0	0.06892199967432014	0.0517059997397076	0.0	0.025996915620180656	0.3270465489566613	0.0	0.19712604142780707	0.03755538321880955	0.021550442898757505	0.31496343855894415	0.04668271803103264	0.3467094703049759	0.0	0.07737081894385266	0.0	0.0785300213050409	0.0	0.05807675470596819	0.10334021248949017	0.0	0.06770897641684158	0.07961504811898512
x739d5z1_dsamhgey_CTTGAGATCTTACCAT-1	0.12800963081861957	0.09327626181558765	0.19141252006420545	0.029544771579556865	0.11071805181110297	0.07205916074294887	0.06306756964752963	0.09471874791508868	0.11483808196313933	0.08284191611484108	0.07681194189697702	0.10313645573216226	0.0785414825846048	0.05394231236927866	0.0	0.06788389513108614	0.054447247063619454	0.09132349696051847	0.05963959221480063	0.07439288882901264	0.06694465768720775	0.07681756571886537	0.12088206068944432	0.08505724986623862	0.07749242018904941	0.067722900907655	0.07240825175512536	0.07159495752260893	0.03569911689916323	0.06660816169374396	0.08179933620616091	0.06913285303669417	0.07433724223246874	0.1229607058972894	0.11916683595467469	0.12515200155649595	0.11383199571963618	0.046246539651522554	0.11171881708710672	0.09945857324478086	0.671822559463009	0.09603910989809279	0.09042268592830391	0.0714755410698459	0.10286346967229441	0.1709470304975923	0.06882022471910113	0.050300569666068676	0.09157838416265382	0.09491977704180805	0.12153733314550526	0.023767909161167586	0.12242122159330912	0.13972330505235803	0.07190577415296516	0.09986466496711044	0.06844123417157125	0.22209737827715356	0.07418116602628994	0.122880351628134	0.061075616263983744	0.055609060103442125	0.0	0.05564951921169054	0.0	0.10053413862212186	0.11169523234978329	0.3506474050294275	0.11274867454642735	0.0	0.0	0.08313783594682471	0.0049261083743842365	0.0	0.04360620652755484	0.0	0.08434511805298323	0.39394634258197664	0.09682795305585598	0.1527521515433002	0.11526825234690403	0.04843231674692349	0.10296579824669712	0.12534524894075455	0.35937221330479757	0.1446368294644832	0.10637867262195548	0.09221625142484938	0.09341894060995184	0.25322938164029657	0.08501383648745062	0.06544487765962553	0.04928363355329647	0.14862318644176686	0.2222029413040649	0.1369716425896201	0.10455539339826003	0.31746031746031744	0.06663748236781945	0.3199036918138042	0.10495808810415552	0.12520064205457465	0.07710506955591226	0.04973820154625807	0.0	0.1643076025098497	0.07363915406493762	0.23245668189488414	0.0991407799074686	0.087174195520905	0.132724204634317	0.09523809523809523	0.0840235420010701	0.0	0.15776198119697318	0.06723247317000539	0.08949751836977278	0.0	0.07736757624398073	0.07428900687327654	0.154378455502051	0.003187010026287017	0.0	0.15025860531478508	0.0	0.08911388237230934	0.07192168091044496	0.06737874562655798	0.25692215088282505	0.0	0.02163590155163189	0.18179656381903572	0.09866963305150102	0.2583505312237254	0.12266926634605334	0.04196285255675304	0.10056498584763125	0.09904213809393311	0.039975540778109	0.0992063492063492	0.06822126006171779	0.073755893664107	0.08817846739195054	0.10501561987607656	0.05844585025021244	0.020250455465929795	0.05946237837623605	0.05379639087504256	0.10165864098448368	0.07458311039771715	0.1399143927233815	0.08795950420762723	0.0	0.0877232431135957	0.06512680133827974	0.0	0.1461043528801471	0.10066026799384865	0.06167878671492946	0.06670796842292999	0.10710640716960941	0.09459398279622999	0.08358962420202663	0.2637972375800091	0.0	0.09410855478271209	0.07946584902441166	0.17482611021936864	0.0	0.10576065632245407	0.08999464954521134	0.0	0.1210629570180132	0.10756130848662243	0.0	0.0	0.16441632832908445	0.0727164863406695	0.11585792484668889	0.10796257425470909	0.0848614556479725	0.026377742108079187	0.03063135366506153	0.1419654003923667	0.14571071874442662	0.08450151596219012	0.15254741097437727	0.0	0.09058547434459298	0.08218716717097978	0.10451221687176743	0.16746923488496523	0.08096851955242283	0.047608202102584124	0.0	0.14773549869385957	0.31474050294275013	0.0	0.22158526331881068	0.04253310969634666	0.0	0.16033529516675585	0.13509898341359017	0.22605671482075976	0.0	0.05831995719636169	0.0	0.10965805478478591	0.0	0.05715258524247288	0.0	0.0	0.09518150388936905	0.11048127411039912
x739d5z1_dsamhgey_CTTGATTAGCATCCTA-1	0.08252121073148361	0.06349206349206349	0.006420545746388443	0.1074195416199418	0.1128894014243638	0.0884258197661087	0.06396541993740701	0.10163509375069497	0.11997119982127376	0.09993268782685238	0.07294627144876266	0.13237849426279638	0.07411543024635354	0.06552483097426917	0.02167925014366962	0.057247636882468346	0.011643608754363169	0.09467382881970579	0.07944634299291783	0.07297240364823611	0.05840137716053691	0.07325097148843161	0.03978445310708553	0.09235955056179776	0.07495095416443731	0.06425792075559955	0.06656772498106013	0.045521277845202206	0.02403291908678217	0.0541621037788212	0.07830904862813885	0.07011584356763348	0.10233000378280561	0.1312629793871462	0.11868138470914413	0.05287222141154725	0.15649866238630283	0.034436767704965066	0.12160091992593033	0.08704649986992014	0.7626343693759424	0.0861901716930492	0.007544141252006421	0.07442033336192355	0.10067190679273431	0.19399857321205635	0.10045478865703585	0.03434991974317817	0.14405564472980203	0.13915923359814697	0.15053891447274872	0.05005647702276916	0.14327673115372702	0.1203706736841339	0.0720250748340636	0.044975293488181786	0.0	0.06875334403424291	0.11353590490731783	0.1231989148902218	0.047216889252579934	0.01373283395755306	0.0	0.04235959161388053	0.0	0.122974308748447	0.1294845967947544	0.2864847512038523	0.13984143197626345	0.0	0.0	0.02370663044820348	0.0	0.0	0.0	0.02429106474050294	0.09437379100300448	0.4109913628372697	0.1186578673574953	0.17206044620247987	0.11126513935502699	0.07188871054039593	0.11195950117298432	0.17640791236296854	0.31555793353546163	0.17886834514525216	0.10438737292669877	0.07758857328959919	0.11013140829012351	0.23068103645952764	0.08392135494222064	0.07314761232681939	0.06184729405703188	0.16673342187181595	0.09918586323080705	0.097293796288474	0.12677045224222325	0.10124249450092147	0.0454788657035848	0.4727126805778491	0.08195113251293026	0.15692119544446992	0.07155118601747815	0.04374697722668872	0.027153558052434457	0.21869890409216253	0.0001689617301681169	0.3223031649997942	0.09757291444076152	0.08399668053417193	0.1674939292916821	0.05825307651150348	0.13701444622792938	0.1004356798899335	0.1930749828021096	0.07806591694850637	0.10643232992177797	0.042298317579216455	0.011396468699839487	0.10765732394945877	0.04162653825575174	0.0	0.0	0.07000178348492955	0.0	0.07580359715191176	0.07700316689080734	0.05108328217115045	0.37285981808453716	0.0	0.05350454788657036	0.1562927293264372	0.09801540246768345	0.14285714285714285	0.10496567740172809	0.0	0.11000313264969491	0.09650175956013171	0.0	0.1195635557593824	0.059194588735614485	0.1258487253106655	0.14740502942750133	0.10385060149467544	0.027067006577912063	0.009089000413136383	0.05070150407229059	0.027365144219076803	0.1378633850543963	0.06950017834849295	0.14001471375066882	0.05037810702388966	0.024711174523908606	0.06269718270880612	0.08496122585357514	0.0	0.18469715611106133	0.1284296331068644	0.06458953074216726	0.10447466982061897	0.1315680176565008	0.11300057620282339	0.08327717397963559	0.3478984602580108	0.0	0.1046212076174623	0.06839305799197266	0.23113964686998395	0.0	0.0392366684501516	0.2253076511503478	0.0	0.17021580167647585	0.1127687029868127	0.0	0.0	0.0672583640197652	0.06493907421461369	0.06037782442276824	0.21331165713188185	0.03320524668839275	0.0	0.018369894774389155	0.09684323167469235	0.1492776886035313	0.0853932584269663	0.17899872183580048	0.0	0.0889161229723127	0.07231326056311774	0.05996076333154985	0.0	0.07907405145741736	0.049779112981360174	0.0	0.0	0.11944890315676833	0.1265382557517389	0.0	0.042289633944728	0.04592473693597289	0.2154449794899233	0.1585518102372035	0.11436597110754414	0.0	0.12226599867049305	0.0	0.09978943817459626	0.13643659711075443	9.728099615740066e-05	0.03126194297943897	0.04373996789727127	0.07969605301065975	0.10154489115826813
x739d5z1_dsamhgey_CTTGATTCACTCCCTA-1	0.16976228693724682	0.0	0.0	0.0312451900877328	0.08938895728467017	0.07771535580524344	0.07600150008184485	0.12464597388088501	0.12131569383094991	0.09355049659507797	0.0769403351390566	0.11247068105328155	0.07580316950374827	0.039471764190865316	0.0	0.06278312823256643	0.04147876379016026	0.10113467931026492	0.07680491551459294	0.07804632471617624	0.08097797008397888	0.08140466792246843	0.14304823052816631	0.08504012841091493	0.06126270733012306	0.07188432124515015	0.06094325643329596	0.05137089091597176	0.0381095795204448	0.06362707496803895	0.07734668059277458	0.0933592146030087	0.09042609386129032	0.14546889027940257	0.12281391957532077	0.11177586458485335	0.11836918138041734	0.029373221361496886	0.11500477797814461	0.10826718894959282	0.7648718322875626	0.09252558244454263	0.05096308186195827	0.04302419140741467	0.10748177623382658	0.2328339575530587	0.013409577314071696	0.04211122651307714	0.08276083467094703	0.1178928689951304	0.12729849651559072	0.0848106533499792	0.13308927750086827	0.1431920012520792	0.0908095093488352	0.16498284707141284	0.03607098270019618	0.23317281968967363	0.09269709528097345	0.14179643866219857	0.06872536780005385	0.04196540039236669	0.0	0.04588664972584051	0.0	0.06575618249585113	0.13764314262014285	0.3281968967362226	0.06887494527943966	0.0	0.0	0.06260032102728733	0.027416468330842603	0.0	0.0	0.0	0.07107873400008231	0.36123213330275933	0.1080486294931994	0.16526785297701607	0.11836178802470937	0.21904761904761905	0.09290858953780302	0.13675867608451878	0.35845074609119554	0.15023797351913346	0.127710703235862	0.09693395677763045	0.10033531384199071	0.11862722617136742	0.09204752608189976	0.07630260589550873	0.0	0.16134482125164504	0.21845762295200497	0.1691588521866464	0.11185394362372246	0.33481957077462693	0.0	0.40620652755484216	0.1084804708400214	0.13391423985324466	0.05272705992509363	0.058037247576524356	0.07885232744783306	0.11308915803297825	0.12238461321843935	0.45902786352224556	0.09285606614023492	0.08924340201570195	0.17284438408033914	0.0	0.07479935794542536	0.0	0.2047695482687457	0.08105857193580109	0.09286588949664004	0.02948695083526544	0.11482075976457999	0.15379470716549368	0.06256465132869628	0.0	0.0	0.14490815052612804	0.0	0.06888367562524866	0.07666189463942273	0.038524507302014684	0.28885767790262173	0.18994114499732478	0.19713081861958268	0.06289756851554604	0.09417977564875414	0.16925271981451756	0.10670638629041689	0.0	0.11490032352231805	0.10913405281725369	0.0	0.09347159587930054	0.07382837873322554	0.07453711030226301	0.09378158254562749	0.09682597214311603	0.019702262927642968	0.04413109291504968	0.06513286962725165	0.043066296998881266	0.2154449794899233	0.07001293026573925	0.10212680577849118	0.06546786891632332	0.010046965103144878	0.08373115809671408	0.09623270260129788	0.0	0.14599191185057836	0.09890160042534434	0.0591907648493237	0.09410792899852628	0.11520097645799893	0.13977651561921225	0.0890238074816512	0.1665180429225373	0.0	0.1244079820858847	0.08060799719059711	0.157035848047084	0.0	0.0	0.1018191546281434	0.0	0.1003031924380239	0.11132379407329837	0.03584804708400214	0.0	0.01963931640071759	0.06683076220474556	0.04300942503189694	0.10351072148824958	0.07360928709243315	0.07394328517924023	0.040841804886748705	0.031835205992509365	0.21000535045478866	0.07768860353130017	0.1439086558468581	0.0	0.08952343987325725	0.07150640996575104	0.058997681469591584	0.1115569823434992	0.08397015376741805	0.07861191849955895	0.0	0.07777043401630315	0.22298020331728197	0.0	0.397385920660399	0.04858092713161517	0.013108614232209739	0.28714107365792757	0.08141608703406457	0.0	0.0	0.08374272419216239	0.0	0.10761741621422834	0.0	0.0	0.0	0.0	0.11194283244845042	0.1438064623944479
x739d5z1_dsamhgey_CTTGATTCAGTACTAC-1	0.10161086906672781	0.13405861720468462	0.08694489031567683	0.04922418405564473	0.06467297293085446	0.08007528854238324	0.06304680304218553	0.12441442608196268	0.11579444540229188	0.0698742547238379	0.08358833044161355	0.0939722379841076	0.08132040707616374	0.029585582956369472	0.0036462358559736837	0.06865748171927948	0.0932507834594512	0.0979425435719475	0.06297931157481719	0.07380879997660099	0.07820387559029474	0.07867309622750115	0.07135213636016204	0.0724258962011771	0.18980738362760835	0.06614499732477261	0.057319876522260026	0.07461437575852484	0.021804482246970375	0.0597859151361199	0.07748685017850532	0.09598467032488459	0.09460081176963736	0.13617360865504077	0.11665422042157006	0.081399873534705	0.06644408774745854	0.0402912508432782	0.11697514350448183	0.12447612175475282	0.88734860644973	0.08637287014924724	0.0	0.09287327590784147	0.10816754734371399	0.1429686106652399	0.030831995719636168	0.047405029427501334	0.01983948635634029	0.07208213964009726	0.10614998072116723	0.047749836513881455	0.09829536387785945	0.12464011821957248	0.06710844070394632	0.14295156264753092	0.010968432316746924	0.004708400214018192	0.10286855218930543	0.11818169018050745	0.0906937056970104	0.026466916354556804	0.03257832471315617	0.06528786404644907	0.0	0.08758422432008416	0.13627141528506434	0.23749598715890852	0.12748674546427355	0.0	0.0	0.05955467753220562	0.009981365657460195	0.0	0.0	0.0	0.04472431438723574	0.3976916609340365	0.08607533123017269	0.1416040578624721	0.10739335570796245	0.2116425896201177	0.09059554677532206	0.10548546503602683	0.3318025087688009	0.12011486126369145	0.09333752064577663	0.09313048130830251	0.0873479952602254	0.2120308797676374	0.08719539620861078	0.06973222413954126	0.039038503457979115	0.11710368739691841	0.1489161713880815	0.14251921939680662	0.0811554332874828	0.1849473871945782	0.06396225497349092	0.23568753344034243	0.08070269306224362	0.11342964151952915	0.059624130551096846	0.04899579673879267	0.0	0.12625950828198018	0.177747740136859	0.36090875416718116	0.12375038720396497	0.062365556174315634	0.11314977157673786	0.0	0.13534510433386837	0.0	0.11702208973477031	0.08091294793696607	0.08371302531987448	0.049997027525117414	0.15510968432316746	0.11119685557887805	0.034777956126270736	0.0	0.10437502572334033	0.0	0.0	0.11374792498388003	0.0790062614781716	0.09757676176668566	0.13867710005350456	0.06444325545449141	0.1203517924023542	0.19838297366387253	0.10036691723127851	0.18385181788071034	0.1289418207897768	0.0	0.09357335528960375	0.11050646622036044	0.025478356136462075	0.10986904124945858	0.07781061759253227	0.061394584736885735	0.04375978439648852	0.08682407359464264	0.0	0.06955591225254147	0.06534986029368052	0.04015759521377499	0.0	0.03724139468521491	0.06835205992509363	0.04538270545623106	0.0	0.09191020460877106	0.07475984006358383	0.0	0.13156469568948895	0.10105271880499779	0.07348602057811483	0.07725868979565018	0.10091526217228465	0.10934786187595176	0.09309178684768359	0.1584329112419	0.0	0.09986524780532272	0.0827548050562626	0.21869983948635635	0.0	0.0	0.05767790262172284	0.0	0.19379347244515785	0.12299322180353245	0.014767255216693418	0.0	0.05246593019230164	0.07486607072898267	0.09369469481829032	0.1040732051968007	0.0635407039901422	0.0	0.026306402710897094	0.078517924023542	0.0	0.06074549670055288	0.14228741850464696	0.0	0.08773442598245297	0.08829484734074336	0.0	0.0	0.07974213134203363	0.050095440544878744	0.0	0.10121801529600605	0.5201979668271803	0.0	0.08339065963464037	0.041378854281265594	0.026722549194459308	0.0	0.0593900481540931	0.16987693953986088	0.0	0.10741443325712989	0.0	0.1141430354913501	0.0	0.06303808550999562	0.0	0.13362760834670948	0.09847923611968556	0.12818762823186428
x739d5z1_dsamhgey_CTTGATTGTAGGTTTC-1	0.1594339983184285	0.0	0.2117442482611022	0.00866333912355153	0.08609557055068127	0.0622850263700986	0.07669351666581158	0.13996606581975116	0.11161728625904457	0.06784146544929437	0.07678260496898635	0.09686163076268635	0.08039620176852837	0.030813755532856656	0.0	0.06942438023898698	0.02540192106805269	0.080942002480757	0.0693754063181392	0.0747098981050054	0.061297601600483864	0.08276098792744477	0.03810288160207903	0.06773675762439807	0.08828250401284109	0.06761356900965325	0.06411133767860736	0.04624554672513017	0.025891788430882603	0.06807078601681144	0.07342939492488759	0.09902074234449464	0.08868123217225056	0.10710885001496313	0.12074669840697601	0.08594776010506347	0.11196147672552167	0.03765479486046169	0.108818177014182	0.11547606775933753	0.5319324869886668	0.09502432561587712	0.04467629748528625	0.06304959585686921	0.10627706959106123	0.1058944176921705	0.03263777421080792	0.03489125987473641	0.16907437132156233	0.13949109724959532	0.11120480469517288	0.0732774508055407	0.13825293571006167	0.14458967107442228	0.07842392954752506	0.0	0.0	0.17228464419475656	0.0924342332164436	0.14066005369228315	0.08498305689316925	0.0	0.0	0.05037911598444947	0.0	0.09756418278604528	0.12852223311464697	0.2900374531835206	0.038231431489858456	0.0	0.0	0.0695970695970696	0.01896643973358425	0.0	0.0	0.0	0.04051254613052366	0.4690055797599939	0.10640529650951139	0.15304239705222056	0.14428717350065665	0.08804708400214019	0.06405564472980203	0.12151711028115522	0.38443017656500805	0.13939825253007107	0.0916625956684579	0.08600507130062578	0.09388059241580037	0.17633570282045402	0.08889743910790167	0.07787486569311083	0.016744941838574796	0.15849793761550407	0.2101138056194236	0.1233702233110867	0.10629226730489423	0.311515367695143	0.0	0.392776886035313	0.02938291421437489	0.12864022013299703	0.06736556982343499	0.05564765035595711	0.10707597645799893	0.16942982111521437	0.2132578637605249	0.2988846359632876	0.10315776221783805	0.08738712178290256	0.19836193768778038	0.004213483146067416	0.058619582664526486	0.0	0.09615531605900787	0.06840891873362753	0.09065324588157708	0.0	0.0	0.06930896818537267	0.11874442660959515	0.0	0.0	0.0	0.0	0.08918247794652288	0.07463855508799329	0.04664141843761789	0.21261369716425896	0.14695915819511324	0.09460272873194221	0.20807324178110695	0.08894225242559162	0.1615837346174425	0.11518483906722013	0.0	0.10389723800098138	0.10404894578640811	0.0	0.0884905772546222	0.09390541738483195	0.051123218713027226	0.07140380080454987	0.041077685151624986	0.0	0.04326418378473563	0.06560252065870044	0.051870227151126026	0.0	0.10029873372570001	0.05604601391118245	0.05727452271231073	0.01743851931117849	0.09020244091437428	0.08588700993941331	0.0	0.12630767016211605	0.09216957576614138	0.06242640105221585	0.08436071452038335	0.10679440877474586	0.13169938675556653	0.08742990291579364	0.10021203654162456	0.0	0.0973980936527753	0.08664920728788263	0.22030497592295345	0.0	0.0	0.0319422150882825	0.0	0.12020688425182807	0.1256183780968976	0.0	0.0	0.1413778994743965	0.06530286036656212	0.0	0.09600636566928701	0.04103636687906351	0.1465489566613162	0.015516318887105404	0.10295166755840914	0.12225789192081327	0.0	0.15891965400392366	0.0	0.08500777924848148	0.07831791173059503	0.03805956839664705	0.0	0.07959746551282947	0.055536274637398235	0.0	0.18317439335284677	0.3877742108079187	0.0	0.13062753191164106	0.04421639884333989	0.0	0.10237203495630462	0.06349206349206349	0.23180845371856607	0.0	0.11120839210726852	0.0	0.10934559928549999	0.04797574460495809	0.05827131669828299	0.0	0.0	0.09812939869119644	0.12421481022737327
x739d5z1_dsamhgey_CTTGATTTCACTGTCC-1	0.08232056867690897	0.0	0.0	0.0577409353767673	0.08738903000929836	0.07623920354658717	0.0635042791422659	0.09827830475614877	0.10108636087320069	0.08628039834998878	0.07318229233630193	0.10981532467398655	0.0764541349316092	0.034942117807286344	0.025404751996512296	0.08105270197966827	0.07304644704323678	0.08235770661975195	0.074382108769568	0.06665496716309788	0.09117872845278806	0.06968505338960551	0.11277994343804938	0.0713900481540931	0.07579810950597468	0.06870969137167078	0.06313814837172771	0.0544245651124248	0.04360896449394075	0.0504359537227331	0.07738691445534544	0.10445829755994376	0.10225843719009109	0.14014110690934153	0.11318357782336633	0.046913760396906465	0.10775387907972178	0.04720807065702034	0.10982661664101531	0.09228798209315682	0.7151612432511308	0.07545384098647223	0.11637239165329052	0.060807306025592325	0.09535672302218681	0.18882646691635455	0.038489834135901554	0.029559689044156987	0.12554307116104868	0.11992468726930397	0.11990441931692748	0.032435645918791986	0.12130138079280599	0.10453405546274154	0.09469220424276605	0.14562679004185944	0.02991795969324059	0.11375066880684859	0.09913628372697393	0.11616588287197394	0.06930937168875041	0.01574817192794721	0.0	0.06294857952951577	0.043032943514484445	0.06980529785709752	0.09157536779888036	0.36130551096843233	0.07043144121795807	0.0	0.026972586787523997	0.06424661480841257	0.021770816036604492	0.0	0.0	0.12102728731942215	0.06460331179432303	0.18413207979821142	0.10429684711009332	0.1453227148316667	0.11974804221995233	0.04757624398073836	0.07342141005062354	0.13668900185754118	0.3091671125378991	0.1449595142014951	0.11550003489427037	0.12005955288808244	0.10501794223189599	0.20102422991668578	0.08523326424493655	0.07702443723485936	0.012880724491211382	0.1631557444108828	0.18514019637615142	0.14877080341302695	0.12135449670030755	0.45627489447714165	0.06109246558684761	0.3299625468164794	0.07811663991439273	0.11419399220362302	0.0729306001426788	0.05044906437134493	0.057316746923488496	0.1271312956706215	0.0579538734476641	0.19385109272749723	0.10599366890458135	0.029902490691300597	0.15239741531876363	0.0	0.018020331728196896	0.0	0.11939157685546128	0.07913600790623777	0.0890978811174326	0.03171630699720587	0.06586409844836812	0.10504383257192246	0.043624041376850366	0.0	0.0	0.0	0.0	0.08663072258577877	0.06593090682978324	0.0666464483582487	0.3155430711610487	0.05879555317757565	0.052434456928838954	0.41150942274537783	0.0959949574400658	0.24316543096639404	0.11153731916342483	0.0	0.09624442429938151	0.07749242018904941	0.007465158347983388	0.10912804572515648	0.04928736285757721	0.06689073266063296	0.06899114202484989	0.07208443362847132	0.016932615742926385	0.04531632024165092	0.05382656599885064	0.08330171700958218	0.14116283217406814	0.03162341715712502	0.15365837346174424	0.05118930500797637	0.04018786041257951	0.07056950056272024	0.08220385454755355	0.0	0.14813480973293897	0.10841043540587743	0.06008693583198364	0.07483502764401641	0.10436597110754414	0.09820656871218669	0.09764171557635834	0.18466995620553672	0.0	0.08012801458494342	0.07202490694681184	0.448501872659176	0.0	0.0	0.07260567148207597	0.0	0.08032816122703763	0.08939408245422786	0.0377207062600321	0.0	0.07786485380669121	0.07098777454661052	0.024015310532164463	0.13718428886968212	0.06488642443698624	0.03825575173889781	0.10736579275905118	0.07401462457642233	0.04645978241483859	0.09120741929730694	0.14478925153082456	0.0	0.08872608467556767	0.07177141365867323	0.02122347066167291	0.0	0.07567404098913626	0.04096351568261681	0.05444087747458534	0.035942466874390205	0.22405029427501338	0.0	0.24375143315753267	0.049329389627331806	0.08135663753641281	0.3986088817549492	0.1063848760477974	0.0	0.0	0.0836940836940837	0.12533440342429106	0.08052365329605989	0.0	0.05175348995573715	0.0	0.0	0.05727044491089435	0.10235728960846187
x739d5z1_dsamhgey_CTTTCAAAGACCATGG-1	0.1428762516242452	0.11117056060876286	0.10473515248796147	0.07118303685950292	0.10065608003864794	0.07182507834594512	0.0718976523963441	0.11736333774189878	0.14100391044585234	0.09137004243927042	0.07869878353367715	0.11478013457828923	0.0836171203513242	0.04519918283963228	0.02316548758496324	0.06795746388443018	0.059721266783867105	0.10571329824805353	0.08035678328356835	0.07891699231762143	0.07003861632586596	0.0803397606403958	0.20262936635328288	0.08510005350454788	0.18414481897627966	0.07176377581914822	0.06585324917262682	0.05299070847851336	0.02852288836303663	0.06059765080031803	0.08234898268354023	0.13888785197904613	0.12214031823278228	0.16180591451968332	0.12761359225338076	0.07719247045089742	0.16404494382022472	0.02536425741115531	0.12251468072317011	0.11311008683444515	0.7029524782333771	0.09766475330426315	0.007356875334403424	0.06817132891410274	0.10867525473241868	0.25853843410023186	0.021067415730337078	0.021917980675416233	0.1063884430176565	0.11945059633866346	0.13769980707939902	0.06936567386005588	0.13754892850102785	0.1699588342560138	0.07884690468960132	0.0732697573411387	0.018280720527911538	0.16816479400749063	0.10600238999409027	0.1317449757352182	0.05838290372328707	0.05803459960763332	0.011275588054614271	0.045611600771231796	0.0	0.08957477487281335	0.13362491516476888	0.30157303370786515	0.030935356778053407	0.0	0.053598967676958424	0.02922171461497304	0.020700725078873085	0.0	0.0	0.0945960406634564	0.011085044792909962	0.37590766643736145	0.11842193022431069	0.18907101441108337	0.17340823970037453	0.13979668271803103	0.09160472486315183	0.159983199309042	0.4236222578919208	0.18468547561295856	0.12358620047921465	0.10515039430525508	0.10520955014160496	0.1675456699533746	0.0978191030402298	0.07548941823187108	0.016665675841705804	0.16931529236270262	0.2682023917978974	0.05778491171749599	0.11339799508817947	0.23987872302479044	0.0	0.4951310861423221	0.0800784733369003	0.2158526331881067	0.07048945514535403	0.052992282728311385	0.11389780631353665	0.1575390901233598	0.10602348568049337	0.42704860682388773	0.09914492112634528	0.0732630130703967	0.20751533111083673	0.0	0.15015516318887107	0.0	0.26568829779102654	0.08454536678431122	0.10572674327112606	0.0	0.07260567148207597	0.09222331975140964	0.12231139646869985	0.0	0.0	0.10005350454788657	0.0	0.061601569466738004	0.07742888956372103	0.04566995337460827	0.32714686998394865	0.16800428036383092	0.12770866773675763	0.05831995719636169	0.10187015776024702	0.25824861779917957	0.12084783492863818	0.0	0.10733206363991717	0.13638004758859787	0.007923768758439706	0.11121939412469108	0.0906240683594637	0.07247731080616031	0.08398727780750252	0.1244930012599458	0.054606112107764455	0.020243682738349214	0.06132512930265739	0.04414611605622842	0.0	0.05395041911895845	0.14262306046013912	0.06666617353719306	0.005826050769870994	0.08915887160753491	0.09286702232760324	0.0	0.1721591665240784	0.11398866309296668	0.07556822916855382	0.09064609088263731	0.1306280096308186	0.14509713133308638	0.10107968910181793	0.2153657134930543	0.0	0.12652834750213027	0.07565427117032501	0.27354200107009097	0.0	0.0	0.17512038523274479	0.0	0.1463884430176565	0.11210633385121158	0.0	0.0	0.10191042709218519	0.063606609490677	0.058937317364283655	0.1209065591088063	0.002172608914181948	0.0	0.05194399857321206	0.07432673443909399	0.06465132869627252	0.05685749955412877	0.1677528585300121	0.03647226680934546	0.09024473236115238	0.08017822757872273	0.0755127519172463	0.0	0.09598250633912578	0.052593524503636864	0.0	0.19120007553583232	0.21428571428571427	0.0	0.09126347168080716	0.06043308625053354	0.06471077819392426	0.2184769038701623	0.15565364722668093	0.09055644729802033	0.0	0.12583296852959774	0.0	0.13537756652467914	0.0	0.06979911474293497	0.19192845677596881	0.14633493846976994	0.08013334979627114	0.13252205833821334
x739d5z1_dsamhgey_CTTTCAAAGCGGTATG-1	0.13788886341053275	0.062421972534332085	0.0	0.05469190908624493	0.07744653441173567	0.0741945654666361	0.06147281651360457	0.08566876106229421	0.1101080694733485	0.10364732256722108	0.07154366585239019	0.0852289913693558	0.07362848760346545	0.018647550950921736	0.02560291698868478	0.048735955056179774	0.004509669036153787	0.09446424415001829	0.07619220214363383	0.070720544653253	0.04999185800358248	0.06876100685912978	0.04578460597722235	0.06946388443017656	0.07816122703763154	0.06438086908045866	0.061864517582781366	0.06179449033655666	0.013850507190018369	0.051959416550406784	0.07792163546757751	0.10683489491955653	0.1357822739773645	0.16805869176846133	0.11870379748767058	0.054380076851986967	0.11719208132691279	0.02846597033211591	0.10754606785609698	0.08983609937119885	0.8136096113624204	0.07714349099464395	0.0344836811128946	0.07686683902482856	0.0944294247675286	0.22998038166577492	0.09714419475655431	0.043873729266987696	0.05889780631353665	0.10988750499488659	0.11763725503812447	0.09785387313477201	0.11797658941360893	0.05653647226680934	0.07733576272902115	0.13996160261857551	0.0	0.21021936864633495	0.08201296413331022	0.10892106201834173	0.06294652692537689	0.01280542179418584	0.0	0.047185948145745844	0.0	0.11400096126814847	0.17349118970414498	0.25237025147137504	0.0	0.0	0.045384445913196736	0.05943120549862123	0.0	0.0	0.0	0.0	0.0316911552866609	0.46533669647634335	0.101082166943004	0.1579796004064649	0.12915511454837297	0.13714285714285715	0.08929003580688974	0.13830334055053156	0.37959990488080375	0.14509366403598323	0.08023123269825762	0.08347872612650337	0.09482854733751846	0.2983260720018344	0.07654786579189328	0.07004557051297158	0.014228246437984265	0.1374936381787574	0.1882926264948737	0.09470304975922954	0.10881367832359286	0.10100469651031449	0.17345201614864536	0.4575708935259497	0.07842874977706438	0.13506076587938545	0.058297663634742286	0.0507300216588279	0.0	0.13933257753482473	0.02326039818647743	0.20150635880972959	0.1023063276167948	0.05534990882388268	0.12747252747252746	0.0	0.09602996254681648	0.04532599556676603	0.037758923794236794	0.10988721503101465	0.11875374659924069	0.029873372570001784	0.07699304440877475	0.12294727744165947	0.10568931692527198	0.0	0.053669177264682885	0.14009274121633672	0.1222043873729267	0.0690428173574241	0.06832791057510158	0.055001195838973505	0.24595371856607812	0.16009749717614885	0.036717495987158906	0.19035729148088698	0.09503577484388682	0.1711890748808887	0.11145038720941183	0.04089276159902163	0.14725394145549003	0.09141447754766473	0.004586104104563174	0.1198056001426788	0.06240091293368792	0.0700407187193071	0.07622911836394983	0.09092321234401698	0.04529002612280868	0.02757177398053518	0.05974476349008184	0.04577070869205701	0.0	0.08329989299090422	0.053069823434991975	0.05682330924395855	0.0	0.07389047250050737	0.06861680753237469	0.0	0.16832639403790947	0.1128918619246158	0.06173796781755794	0.07515605493133583	0.1020699571963617	0.0853963452278059	0.09788779565347024	0.2931454729207538	0.051578384162653826	0.12533935754909536	0.07200005963355183	0.22405029427501338	0.0	0.10344212591403602	0.0	0.0	0.07679686106652399	0.08518810997330495	0.025789192081326913	0.0	0.0716331476410789	0.0663339982224849	0.033008190311561096	0.10203591664265822	0.045641000697180474	0.07656500802568218	0.0011592652042090245	0.07548599964330302	0.1100410201533797	0.15227394328517924	0.13903875116421932	0.0	0.09162855237735065	0.07624322502440956	0.0	0.0	0.08151446949077629	0.04711473110349515	0.0	0.06706952443898907	0.47391653290529695	0.0	0.06038370404341512	0.04079571482677151	0.04589501218714702	0.2860709827001962	0.10651863741751383	0.08413590155163189	0.0	0.08492630964541077	0.0	0.08601512782333269	0.0	0.048737779074857726	0.127646564243675	0.0	0.07428900687327654	0.09927129895279944
x739d5z1_dsamhgey_CTTTCAACAGTAGTTC-1	0.13398112053810288	0.07235003864217347	0.1223916532905297	0.0827854614217551	0.0976068402707434	0.08687800963081863	0.06909538223991048	0.11318762828336741	0.12875209748350547	0.11144671311398387	0.08061266462810363	0.10691194858853237	0.07525550688757697	0.06239359891045284	0.07908764837603789	0.09491260923845193	0.04066345639379347	0.11002086778129437	0.07604621527238417	0.07506501940019954	0.045065950170981924	0.07950518885933443	0.034777956126270736	0.08113001605136437	0.12885678616015694	0.06579056974333837	0.0630389284995637	0.06912037218285505	0.019206477911447216	0.049688390179831954	0.07338721426251492	0.14757300882202895	0.09813824620952653	0.17140045886951238	0.10918122781969444	0.11437813123206382	0.10848154093097913	0.0346073619156179	0.11481624600642495	0.12060955915197746	0.7683253076511504	0.09241248340022955	0.06856607811663991	0.0640339161653168	0.1033931451691642	0.22407258783663278	0.039760567148207596	0.05901236899254084	0.05680042803638309	0.07351118515959933	0.1324525254609559	0.045788003091373874	0.13266124111777572	0.17057031480328888	0.09269301404132865	0.12236804834293268	0.0	0.1922418405564473	0.09845955373105669	0.1360188861667277	0.07444650769171589	0.04478330658105939	0.023581634068525453	0.050136908696062694	0.03340212489490178	0.11272682754305302	0.12601577845526266	0.2554521134296415	0.0740794785738606	0.0	0.0462971705536147	0.03506605753796765	0.019095588642275972	0.0	0.0	0.07800963081861959	0.01539284685352101	0.6133914239853244	0.11011888234552655	0.16105293072221444	0.12365387421567196	0.17001605136436598	0.11121043750257234	0.12873825233375796	0.3513316687473991	0.15151317387631386	0.1343406146044153	0.1163468025216926	0.09347720734272884	0.07941603607735229	0.09173459523101982	0.07624703564729593	0.056734637258981827	0.141401578233587	0.1783581334143132	0.12703106079806256	0.09883916474028215	0.2989715236906248	0.07159881317184688	0.3318352059925094	0.07927590511860175	0.22815867920201788	0.07266307740324594	0.04582232284504008	0.060861423220973786	0.1190232987985797	0.11928698149869055	0.33337449067786146	0.10957416674534982	0.05524617551675566	0.19038564431822858	0.15148475120385232	0.09844836811128946	0.0	0.26790491477489875	0.08003265904513199	0.11536707706338349	0.053237025147137504	0.19561262707330124	0.10074289006873277	0.11150347779561262	0.0	0.040457669671152816	0.08150526128054218	0.0	0.0605644043846291	0.07540092259193383	0.05667413757819184	0.34781300160513645	0.1752571190773438	0.13904494382022473	0.16170263361274598	0.09988226792333381	0.2585288797166807	0.12198208994766489	0.034013605442176874	0.1158692271226474	0.13752408792145707	0.03936406023083391	0.10913441531419059	0.0795697523588398	0.04195962290597518	0.07114123218992133	0.08918862942059752	0.0389639001668083	0.03103263777421081	0.06617125418623546	0.026265868962498176	0.11128945960406635	0.03812199036918138	0.10567148207597646	0.047702879629561136	0.0	0.08629338019593734	0.0916148827007142	0.0	0.14254317708375772	0.10448866141043373	0.06858969016881107	0.07060910703725606	0.12016285446762975	0.1358038029386344	0.10358848059336952	0.23044606939738027	0.04344569288389513	0.08460654340804154	0.08841916423577119	0.39325842696629215	0.0	0.0	0.17913322632423756	0.0	0.15584091314428394	0.08642128965988848	0.021722846441947566	0.0	0.07207377332955654	0.06727581258632925	0.06725110095896612	0.12924092137575283	0.09262772184120499	0.0	0.0671482075976458	0.12381844123417157	0.07749242018904941	0.042232923131799535	0.13793274280165665	0.051899411449973246	0.09224534749758424	0.08040191890886997	0.013197788478687356	0.0	0.08893822551003792	0.046796595953899324	0.0	0.13297453812985868	0.07343499197431781	0.0	0.3068867996636857	0.05815463415513914	0.10475001486237441	0.41519529159978596	0.07682361334046728	0.07343499197431781	0.0	0.14618091022585405	0.0	0.12565688238539036	0.0	0.0740794785738606	0.0	0.0	0.12238650862246368	0.13616626573363722
x739d5z1_dsamhgey_CTTTCAACATGAGGGT-1	0.08838760223190399	0.06676178586290946	0.0	0.08804063413883331	0.07096365326975122	0.07688890162806696	0.07042994202452414	0.09241111900379503	0.11286221809943103	0.07785391148928662	0.07573098213761052	0.11648094627245517	0.07462425573675605	0.060685101415438494	0.010760359074965817	0.08179507758159443	0.08675380264465336	0.08644460767865833	0.0676609595148921	0.07789949003754773	0.07191127550189592	0.0766915798626371	0.0310708553084155	0.06581487426431247	0.07825040128410915	0.060303149719821994	0.06426665850652764	0.040868992157016275	0.02663643935507714	0.054000423369319726	0.07355593691200563	0.041683775679072256	0.10349210893116997	0.1291182631879642	0.11363040279101086	0.0967216304294956	0.12502514713750668	0.02861330169586154	0.12144734205699666	0.09414100657271464	0.6727467289265042	0.09039223618560423	0.05377207062600321	0.050727212576427774	0.10073183091000691	0.18307472801854824	0.07557517388978063	0.0449438202247191	0.09592295345104333	0.1148045052183866	0.1336257895889012	0.09218239105879555	0.14204049449466363	0.12583032142766148	0.07656211588795858	0.10524659301923016	0.12020688425182807	0.09143927233814875	0.1233382363633313	0.1213772962368468	0.05791954734453082	0.03438558944176922	0.0	0.05446721922770085	0.0	0.11989099581939042	0.09764759534761797	0.3297592295345104	0.06926406926406926	0.0	0.03644603908979322	0.096102399473186	0.007896533274293831	0.0	0.0	0.0	0.07272502778120755	0.3590919513872965	0.11623561863274579	0.16324279976028994	0.1560143975874313	0.12032102728731942	0.08529777338766102	0.14790063666468162	0.39137090541584924	0.1651011536367813	0.13951194547188686	0.09273036034149859	0.09648130562301985	0.06947947718413208	0.09003720957392862	0.08367482851050496	0.053742345877177335	0.18034244918322748	0.2278281491764638	0.1279040297372645	0.1270861805922004	0.434991974317817	0.0	0.21177100053504547	0.07771535580524344	0.13567224642666056	0.07926197164258962	0.04900280606821012	0.05263509898341359	0.13228718846696375	0.09625186561910394	0.24694406716878628	0.09837216968395875	0.06234917723108505	0.1797752808988764	0.1007223113964687	0.13996789727126807	0.04975922953451043	0.20178858060077964	0.07688129026135417	0.09950308840546931	0.031954104987812856	0.07046548956661317	0.10306828003457216	0.041662207954342785	0.0	0.0	0.02372034956304619	0.0	0.06674898135572292	0.07538646190331584	0.04879023011886886	0.31313536650615303	0.10213423696569764	0.020933654360620654	0.1425004458712324	0.09267947796188321	0.25959897067441207	0.10476128381937609	0.0	0.10055528295034612	0.08215340580372096	0.09844836811128946	0.08470067177932346	0.08387973125317127	0.08070897293875613	0.10869845233141114	0.12908403665924506	0.07349007018537752	0.036708183486735615	0.07507678893446684	0.04944793034680675	0.15106117353308365	0.10064428393080078	0.15429373996789728	0.06939317952625051	0.025484017993381288	0.07345747772181326	0.09622604228413358	0.0	0.14233839317966393	0.10835280865225745	0.06106885902457465	0.09292519688734946	0.1225113697164259	0.1268191546281434	0.0961335816597846	0.19457820581416088	0.0	0.079137189624081	0.08972281993814675	0.30698234349919745	0.0	0.0	0.24269662921348314	0.1411449973247726	0.08667736757624397	0.08705361613491157	0.08084537185660781	0.0	0.031725049570389956	0.06574679140613982	0.10357245750504178	0.12046754743383957	0.024758013522058465	0.04392723381487426	0.04953629391831639	0.10259497057249867	0.11637239165329052	0.05371856607811664	0.13405242454867922	0.0	0.09522719528591285	0.07858896113514281	0.0	0.0	0.0883275757787238	0.06521770566714387	0.0	0.09470304975922954	0.2340823970037453	0.0	0.1793166704884201	0.046993825935878704	0.02969502407704655	0.15498484037809881	0.02024255395041912	0.0	0.0	0.1044311493749696	0.0	0.1048371152891665	0.0	0.07621966048932341	0.0	0.0	0.06731798164382434	0.1064663265406431
x739d5z1_dsamhgey_CTTTCAATCCGGTAGC-1	0.14107047313307344	0.09618928720052315	0.09497057249866239	0.050843979272484734	0.061873074745333934	0.09343231674692348	0.066749366618537	0.10425014488089679	0.1277459529597081	0.07480856302893273	0.07958905326110441	0.10832058276535349	0.07638158639210199	0.07974001653776934	0.0	0.08273809523809524	0.027210884353741496	0.09535195614037739	0.08013672425597036	0.07432168730476822	0.07770372438178984	0.07788743129939422	0.06340288924558588	0.06806848582129481	0.015204209024433743	0.05960190373666792	0.06360179263417633	0.060331271450756244	0.013486455627078817	0.04827577010712577	0.07105884169954325	0.10653626488484079	0.10330126468393125	0.15585239999637257	0.11587835679045197	0.06352449049078263	0.1314071696094168	0.01575670163847985	0.11544762168981894	0.10239101516289435	0.696969696969697	0.10452340249153466	0.14020866773675764	0.10048644211093821	0.1013698824071579	0.17743445692883894	0.0	0.048449941774462595	0.14232209737827714	0.12037168728962215	0.11915773656582812	0.04526484751203853	0.1300742492936461	0.13435829120305157	0.06726027793443524	0.05356749441349574	0.0	0.250936329588015	0.0905457277457434	0.12707682126664976	0.06618477603276017	0.02386302835741038	0.015159621901194935	0.05303929094842627	0.0	0.10435653979740821	0.1478197794463536	0.3856393793472445	0.08059730531640644	0.11282771535580524	0.04670632297862965	0.09392106021319505	0.05224995848785078	0.0	0.0	0.11952915997859818	0.036780946893306445	0.365130321791638	0.10455393925397442	0.16284712060094758	0.14416070820565202	0.12849652220438737	0.08552660822323743	0.1325085482388853	0.284480708638012	0.15817612164023293	0.10208435108288552	0.09755972735943425	0.09464422276940661	0.15072995490330965	0.09697112671048415	0.07423137763882307	0.07292471711947367	0.1387725273721437	0.16376729859875927	0.08107347019233477	0.11850999769643418	0.310801973723322	0.08113235079527215	0.3718031032637774	0.0795434278580346	0.1336849346480165	0.06338895576957375	0.04664299849766706	0.0	0.13691551893799084	0.208076370702036	0.43762604436761743	0.09640923193641739	0.07806750308470098	0.15395316294192699	0.0	0.12049224184055644	0.0	0.26393029121761064	0.0873596732786507	0.10415015235255325	0.031329885262469534	0.013964686998394864	0.09922006832119191	0.08589263420724094	0.0	0.0	0.0	0.1263777421080792	0.08858158071641217	0.07759229534510434	0.04708646778754996	0.30811931514178703	0.10415551988585696	0.018325307651150348	0.19166518042922537	0.09541043542843458	0.22380188030268286	0.11512843678753314	0.0	0.10128161411854723	0.12281468721589303	0.05903335116818263	0.11031066608915727	0.07216006349469595	0.0636528283307837	0.09194855636803202	0.08947341169160669	0.04975922953451043	0.03783922899269223	0.05372153855299923	0.015788705676346125	0.16818262885678617	0.0558119315141787	0.00020064205457463884	0.06682150932137987	0.03457979113409825	0.0779488616446191	0.05917691800483539	0.0	0.1383698223486052	0.10597286579107652	0.07503197591208345	0.07152525508527874	0.119258962011771	0.11692595793719389	0.09622037338822655	0.2849612587440303	0.0	0.09733864415512355	0.08382903723287068	0.0	0.0	0.0	0.21150347779561263	0.03927233814874264	0.08421615837346175	0.10875586189531992	0.0	0.0	0.06461460988889937	0.05874038205381349	0.04840103716508211	0.12762892538173437	0.037080273035329216	0.1659176029962547	0.06915462814339218	0.02282860709827002	0.08667736757624397	0.0	0.14839337732596158	0.07829498840734796	0.08541605354435641	0.07477512471799275	0.1586231496343856	0.0	0.08558474073557122	0.05332198169276821	0.0	0.0	0.22204387372926698	0.0	0.2518535504089276	0.04209425216873772	0.0	0.2495095416443731	0.27403245942571786	0.08654360620652755	0.0	0.11242440455923602	0.0	0.1242397722669476	0.0	0.0	0.0	0.0	0.09922521298925793	0.13121955261210327
x739d5z1_dsamhgey_CTTTCAATCGACCACG-1	0.05886455705877857	0.16919327031686582	0.37212413055109683	0.04453337437791802	0.04756190683975128	0.020446380799510815	0.06181729784931263	0.08398382566674646	0.10305655859719332	0.11398386425570188	0.06985643903596381	0.08798296686029868	0.05967531374286195	0.023912884867941048	0.0011097239561659038	0.03646780809702158	0.04463807995108156	0.10310658891881516	0.055151394857810225	0.061282058781733054	0.09754111708190849	0.0747745213777038	0.06695711992662233	0.019940074906367043	0.005707151774567505	0.04398266068184658	0.05109777052019959	0.03337346174424826	0.03497101377328413	0.04858079603432958	0.05808763908667834	0.16674754563440217	0.1264820248574632	0.1683262145078942	0.08443084417968753	0.1690014105744443	0.08751203852327448	0.010646629601197262	0.0882200269944756	0.08408706024415745	0.32423756019261635	0.08932960230771764	0.0	0.051335775754679604	0.07980903855842345	0.07303370786516854	0.041499464954521136	0.06919082239637428	0.040577849117174956	0.05997927545360343	0.10276047753305013	0.04827299209321681	0.0971511174941098	0.12536807125204283	0.1068536433704973	0.11176155855600667	0.06179775280898876	0.15965757089352595	0.05347285529722988	0.10179064233617752	0.05832869976954577	0.054271446406277866	0.00047559598121395876	0.052567876197865564	0.0	0.1530003355369952	0.18125832642083303	0.1565115034777956	0.13137798531056957	0.0	0.0	0.0	0.0	0.0	0.0	0.17667201712145533	0.02444746264970984	0.4478330658105939	0.07607194936665718	0.09871195223734448	0.13959336543606207	0.1801391118245051	0.10854179528336831	0.07580555895162637	0.16812317935913443	0.08149680138106996	0.0754739805057343	0.09153930257984973	0.07946125682463114	0.0	0.08751567117219025	0.0588352185030888	0.0640271089709292	0.08588533965349532	0.113704394603271	0.04821041367463603	0.07922132115755286	0.0	0.08541271462619777	0.24510433386837882	0.026440164080613518	0.0	0.05223660156946674	0.04067221805556529	0.12272605671482076	0.05848084499769893	0.049928191264678554	0.4214512079680619	0.09195824988777297	0.13632194450814034	0.13663415236448945	0.049959871589085075	0.15227394328517924	0.0	0.1314683176641443	0.11524421471849572	0.1063371781950303	0.0	0.07271268057784912	0.11395439766226283	0.042518280720527914	0.0	0.013252664938058196	0.0	0.0	0.05723065947785049	0.07806805200063627	0.033326922650176415	0.2076979668271803	0.13572320313893346	0.09403424291064741	0.08257535223827359	0.06822464405865011	0.15893398557925043	0.10581015924071148	0.0	0.10385010964273932	0.09466390009004425	0.031465769828530665	0.08714659396842382	0.08104458251645116	0.06703391384511814	0.04419574737926798	0.06749339822917207	0.0	0.07118136687188031	0.05799199413431623	0.042453426723089646	0.0	0.0387239165329053	0.18546013911182452	0.05342811281816097	0.0	0.08411745170753307	0.08385117299285792	0.0	0.0847995480631082	0.08188256929511964	0.06970688445312434	0.06351459172275258	0.08865068218298555	0.08940198378400625	0.08578800762950346	0.16964904979886253	0.12755484216158375	0.15667915106117353	0.08560810486228791	0.04240235420010701	0.0	0.14178705189941146	0.07640449438202247	0.0	0.050686641697877656	0.07434843191617811	0.13354735152487962	0.051656208959579744	0.072734711862273	0.04547214965154883	0.0533604971807219	0.1131483996652536	0.0	0.011021936864633495	0.037988228999464954	0.0	0.0	0.0	0.09830965261676872	0.0	0.06354008646979457	0.05915149444953292	0.10490458355626894	0.0	0.08819526833693908	0.06967340534756265	0.0	0.0798161961413779	0.0	0.0	0.24191699151570742	0.042734503219290496	0.1322454075263064	0.0	0.19506866416978777	0.0	0.06313536650615302	0.07591160400149165	0.0	0.10551732814601902	0.0	0.0	0.12030879767637392	0.0	0.07276104045766967	0.11162930476387081
x739d5z1_dsamhgey_CTTTCGGAGAGCCCAA-1	0.07455285484980509	0.11913679329409667	0.19542536115569822	0.06767225899132934	0.07987761483997985	0.10211247420316441	0.0602292633229989	0.08412249271016888	0.07336881955692406	0.06252169427232857	0.07545678789798702	0.07714663999534871	0.07241625670827562	0.035294761418356926	0.0012088064522521452	0.07255662564651329	0.06379780376570103	0.05688510830388568	0.0724138030227193	0.0640013070354492	0.06002977644404122	0.05846442398319948	0.12034701521057861	0.08437025147137507	0.07316746923488497	0.060951131444975215	0.05314893273727227	0.08072335538764698	0.027171484833942845	0.04849078838367928	0.07552999191104683	0.08229746040041311	0.09257309164272594	0.14378213673585982	0.07189447110134486	0.04365484702563354	0.05319208132691279	0.038608571583657075	0.07940085915533272	0.07919802082259561	0.9613308040274332	0.0491315919809049	0.02453183520599251	0.11650921626048137	0.0813926950670369	0.005707151774567505	0.057952113429641516	0.015868819437887514	0.03396468699839486	0.0589159572234526	0.07601415588804653	0.03492063492063492	0.037961946063661024	0.0684821815296477	0.08643515104189262	0.01642904352752337	0.0	0.0	0.06028489773547128	0.06880614457492044	0.06483492273313819	0.014446227929373997	0.01601173136753661	0.07190545979016912	0.0	0.08453265137706197	0.13435746065261184	0.11952915997859818	0.09903205408823386	0.0	0.0	0.050500061736016795	0.004427962583716168	0.0	0.09085072231139647	0.0	0.034627045863000916	0.17190246885270963	0.06641880045800598	0.10610988004195532	0.06389415827618075	0.12316746923488496	0.08102234843807878	0.09519471317224126	0.1160751441650318	0.09409756266843185	0.06387047246842069	0.11115220880731384	0.08454895105874576	0.23396774440113124	0.05388590437284591	0.060241931330884166	0.038919604462675624	0.09299953723083347	0.15966046303124956	0.12587648897524711	0.08026565339209266	0.19315141787051898	0.05734714723478768	0.09989299090422686	0.07495095416443731	0.0	0.04842718922775103	0.04165819706028724	0.013041733547351525	0.12229717847695376	0.03590436766072484	0.1988722887599292	0.13977938898800207	0.070058199844946	0.07474173766308598	0.0	0.07942215088282505	0.06344110677979056	0.2074447756630742	0.10099269752913707	0.1031752131215695	0.04503299447119672	0.23162118780096308	0.10460139111824505	0.0	0.0	0.10346956414372145	0.0	0.0	0.15528666090463844	0.056785099706448024	0.1387185537498798	0.1440609951845907	0.055704179299684915	0.06928838951310862	0.4011652101539742	0.08929005957599899	0.3122627328084792	0.1176028927642602	0.0	0.10171685836819445	0.05423534171136254	0.0	0.09252040391687262	0.054094874817126985	0.04295686729616149	0.041812813348393874	0.10120989316349954	0.007459163440657161	0.01167618234891738	0.04732873590551493	0.07987742594484168	0.0	0.009251828072052791	0.027086677367576244	0.029526127232335487	0.004319996829360125	0.06110934300105164	0.03688705656163346	0.0	0.1105279024859245	0.09003212796672623	0.054528743295324575	0.049070241145936	0.08077347512038523	0.04662509774869326	0.07108344667311989	0.16293125656421537	0.0	0.07991994134316231	0.05532999716740629	0.0	0.0	0.15560906010344214	0.04617442482611022	0.0	0.1606919921526663	0.09833678108628538	0.0	0.0	0.028923929122210684	0.08135198604852124	0.09476478577602174	0.09053929840446695	0.05170484945765844	0.0	0.0	0.05203317281968967	0.03959336543606207	0.04597824148385946	0.10421620791470979	0.0	0.09010895686983704	0.08463542847469718	0.01280542179418584	0.0	0.0826427175657757	0.025105563026911342	0.0	0.0	0.07838416265382557	0.22204387372926698	0.1326912787586945	0.03534907208685772	0.012989715236906249	0.26413411806670234	0.01529338327091136	0.15021401819154628	0.0	0.08474796115245553	0.0	0.07289337939978129	0.0	0.0	0.10097072536879921	0.0	0.07243178170144463	0.07296068328537585
x739d5z1_dsamhgey_CTTTCGGTCCAATGCA-1	0.22319039975540778	0.08138636228523868	0.0	0.05178214120803008	0.0713636387248256	0.07300026752273943	0.0691876103989387	0.0950379437508912	0.1168038277202125	0.09847713399724999	0.0737734491081618	0.10045018888503734	0.07685748903984768	0.025098497008609368	0.012603293502169906	0.06300829320492242	0.044383296389716935	0.08723458066440355	0.07512930265739254	0.07308585337981227	0.07640100495498639	0.0753496839986243	0.23649010165864098	0.060871054039593364	0.13995897984662029	0.0719892478285804	0.06223821485831495	0.049411776220490936	0.021341143894138218	0.06213861511561816	0.07346021925508302	0.15233864645936765	0.10345121373533311	0.12161855791640594	0.12219160732049034	0.12957828688165768	0.12032102728731942	0.03456083622180349	0.10776735209735626	0.09961761428620515	0.6993044408774746	0.07551163335526957	0.0	0.07520860647200814	0.09505429539978051	0.17114767255216692	0.0	0.02969187675070028	0.08143392188336009	0.10014832273401467	0.11081724394039501	0.07200523155579336	0.11820750377817202	0.09394233884029803	0.07511966219831388	0.10310641110376735	0.0	0.1442482611021937	0.08863671530546996	0.1104505176799677	0.06340463776022269	0.07005528803281612	0.027624199908844103	0.05013622449468307	0.0	0.10921729194439155	0.11995432363428744	0.2426538255751739	0.1475752711707768	0.0	0.09920372643439399	0.046672428694900604	0.026660024722791092	0.0	0.0	0.0	0.018726591760299626	0.331881067033555	0.10185373719424032	0.15949869328926933	0.12071112408191059	0.052027822364901014	0.0942058690373297	0.13412814536410042	0.4723411212175257	0.15407030798005053	0.11579779933468258	0.10997278246911857	0.10687575459620874	0.2588091416341818	0.08207493753473899	0.07222212039192445	0.03961318193527932	0.1378720849808819	0.16558934536462627	0.13305736250739209	0.10570128859852675	0.1565899768146959	0.07660878447395301	0.3685928303905832	0.07998929909042268	0.24474508904685469	0.07422641341180668	0.04934334265574146	0.1658640984483681	0.14682321423894457	0.18667455154740784	0.311231839321727	0.09960376817788026	0.07612932813574869	0.22485080462608553	0.0020064205457463883	0.08749063670411986	0.10792631659405336	0.18168615760911105	0.07247820957747769	0.08648633218638906	0.01682420783544379	0.05457463884430177	0.09669918096884389	0.0	0.0	0.0	0.2617264134118067	0.0	0.09631093001879519	0.06667013723193499	0.04532229709571396	0.2232477260567148	0.1537958504250639	0.07343499197431781	0.09232506985315975	0.09202653487148332	0.20224719101123595	0.11208633584918548	0.0	0.10481069647396712	0.08776050842370382	0.020917730388035363	0.10906222663847062	0.05074639831470546	0.06474301489335514	0.06674692348849652	0.04649717806658727	0.0	0.042776547398933974	0.0628777520163288	0.06316455080500025	0.0	0.07879659354378456	0.06908774745853398	0.05660633227557061	0.0	0.07971716388996512	0.08001927051766206	0.0	0.1532864557446774	0.11009465089123771	0.06872858459334732	0.06934189406099518	0.10627909309791332	0.10914516195415072	0.08892374172415342	0.22347066167290885	0.0	0.14747438717476172	0.06267154999196603	0.19676297485286248	0.0	0.0	0.1231139646869984	0.0	0.11478509006598894	0.0994598043507495	0.049812734082397	0.0	0.16935763069272652	0.06723730722132301	0.05605630324731448	0.09267948031992976	0.03565348509168734	0.0	0.06549848403780988	0.07553058676654183	0.13393971820938114	0.0	0.1458011315221053	0.08043517032281078	0.08624113253346641	0.07310272973956082	0.0	0.0	0.0774972666154884	0.05086004945555507	0.0	0.17728889308532403	0.3315944355270198	0.37774210807918673	0.0777344645723458	0.040591315430350904	0.039058319957196365	0.2816122703763153	0.09385589441769217	0.11704119850187265	0.0	0.09092530440845048	0.0	0.09466433845843306	0.07392545032994471	0.10919791818668223	0.0	0.0	0.0948213771247479	0.10147467521615977
x739d5z1_dsamhgey_GAAACCTAGCCTAACT-1	0.10820339371703738	0.08204030675940788	0.0	0.05411288726665054	0.08338917545855476	0.06422456623098678	0.05557510059587942	0.08478443161556262	0.10067354212248737	0.08403282379360669	0.06518285433287428	0.09168707125525202	0.06843712703052125	0.04757040712096892	0.0	0.059309791332263245	0.062269102397513314	0.07800680948652763	0.07483013744340312	0.07025079185844546	0.06881150115151093	0.06114055288633822	0.06672781472139418	0.060800428036383095	0.07637774210807918	0.06933804942282369	0.05933580177538661	0.06235074188623106	0.00416452924271759	0.04447294686715037	0.0699514370789437	0.10219368646334938	0.09779745291088596	0.11507558650959908	0.11014593103158866	0.13451529743664575	0.1198330658105939	0.027496685044315725	0.10684203167557309	0.08125917308475808	0.618901697553383	0.07127849769669446	0.018913857677902622	0.062216395263826434	0.0892576439252811	0.13030586766541824	0.01983012306046014	0.01833002864066975	0.09284109149277689	0.11332127787823991	0.10735829727232625	0.09050591522501635	0.11059765518665578	0.10997186461529503	0.05222116177172357	0.06357599219463066	0.0	0.0815944355270198	0.07961924150312358	0.1079113983460524	0.05223687477487874	0.0	0.0	0.04180812530190386	0.0	0.056547052262154146	0.08920536769115307	0.26628143392188336	0.14256529986867064	0.0	0.03226009504925566	0.057291023583158414	0.019870482094426302	0.0	0.0	0.0	0.06328627676942283	0.37598410150577083	0.09735447776652449	0.1542591256157113	0.10232501580816188	0.021808453718566077	0.06129810264641725	0.13354906051535265	0.340630759170085	0.14081485406414435	0.07984506943959802	0.08999930211459278	0.09171968098963805	0.40984483681112893	0.07213781567817597	0.0760843981145684	0.058656837683054915	0.1427928972461721	0.17227018350613857	0.14696854495790038	0.10991762360323323	0.2335770762737055	0.042754997811177586	0.42948100588550026	0.11993936151239522	0.0710846136207292	0.0671705011592652	0.04207758860376495	0.06855270197966827	0.14124826484377045	0.0	0.26958060665925837	0.07454856573025426	0.03439032113648027	0.13191752068156562	0.11195826645264847	0.06003210272873194	0.0	0.11442329740885118	0.0662245587511024	0.08703528445608712	0.035134653112181204	0.1333868378812199	0.08467094703049759	0.0	0.0	0.0	0.20947030497592295	0.0	0.09524632670700087	0.06008040142871603	0.0531593572550441	0.34931781701444625	0.08513168063729862	0.0	0.050115926520420906	0.08829758607859117	0.157201457361971	0.0928283207747707	0.06389971719024688	0.0931422694245073	0.0986267166042447	0.050243318301103214	0.09935709614682327	0.05501491612026874	0.06453703494374487	0.08165883914947586	0.07480280985174062	0.0	0.05160141143642779	0.05381764857420288	0.05382557517388978	0.11824505082932049	0.059278580345996076	0.07353531300160514	0.05207693806047247	0.01581356637536413	0.05578079740226195	0.04219088913014038	0.0	0.16549255417674968	0.10452630808524385	0.052655480230492276	0.0704363906019731	0.0978103263777421	0.0918343828456188	0.07224951907171652	0.11973128827061412	0.0	0.11481679646473654	0.05532171472965295	0.19087747458533974	0.0	0.0	0.18277153558052434	0.0	0.05129302657392545	0.0854642163300458	0.0	0.0	0.0441255153746892	0.06552269913653958	0.027534263489319668	0.118197033927371	0.025325485999643304	0.08105939004815409	0.014535402175851614	0.07673443909398965	0.19011949349028	0.0	0.15151199889027606	0.0	0.09106862657285125	0.06806312529032012	0.018369894774389155	0.0	0.06470342778049178	0.04721595592382109	0.0	0.05205677776728669	0.15275548421615837	0.0	0.12092027822364901	0.03251753927173697	0.0	0.27875869448903157	0.1503031924380239	0.0	0.0	0.07934886586571979	0.0	0.06469902654903961	0.0	0.0	0.09944202400061149	0.0	0.0440949499938264	0.08886880712944589
x739d5z1_dsamhgey_GAAACCTTCGGAATGG-1	0.11735649315906138	0.15332025444384995	0.0	0.052111963763495237	0.07928542858181781	0.05719731712909883	0.06915829283845291	0.09677128179367128	0.10504335001606756	0.08754801505798243	0.0740894396337479	0.10241594744631698	0.07141023715092422	0.022405029427501336	0.024473376533301627	0.07202380952380952	0.04649799994904329	0.088097102189656	0.08030788127743546	0.07409626505166246	0.08475236699467281	0.07259805373262962	0.06974699992356494	0.08489887640449438	0.10767790262172285	0.06269042973443162	0.05699300731723375	0.0633882081196414	0.03537919279839817	0.05099600132677944	0.07589891047349091	0.09083330222603805	0.08683072456063223	0.13448232082777883	0.11298043221374351	0.11620214991001508	0.12363402889245585	0.048681384294476625	0.10717560941239676	0.10070144953146705	0.6980884284255071	0.07890460468466184	0.016827180310326376	0.059087808723283466	0.09772342054184095	0.20929195648296772	0.0878477795612627	0.030459824379189877	0.18636704119850186	0.11999918727269034	0.12101088543082404	0.0554069318114262	0.12435771075629148	0.13879516493595834	0.10659696614752795	0.11198187140024549	0.018280720527911538	0.019903691813804174	0.09126160741084595	0.12812872537148115	0.06904184894931756	0.07092919564829678	0.0	0.05704392162336356	0.0	0.09933255343653363	0.119236141783461	0.33904761904761904	0.020137166204581936	0.0	0.030025493343404777	0.04325636909906573	0.0	0.0	0.0	0.1014446227929374	0.05155643357890549	0.32553695635557595	0.10965817322369162	0.16478249462076303	0.10744686025584901	0.1887426431246656	0.10901428159855125	0.13499250016103947	0.33994708994708994	0.15823413237947104	0.12043408472328844	0.12135296717612301	0.10636143862804255	0.34158832072154705	0.08473959657176819	0.08264896099637746	0.061510413570338665	0.16763085275006348	0.18839385131519962	0.13756300864520854	0.11015386789307628	0.2581297188038761	0.0	0.364633493846977	0.07909755662564652	0.23939463425819765	0.0834615213126449	0.05002149527688019	0.09878277153558053	0.11589534061444173	0.15916194981836615	0.3351854138370992	0.10849910632496641	0.06541749926294756	0.15899905338107587	0.08941947565543071	0.12109149277688604	0.0	0.25391729725598106	0.07236531007276291	0.09760005387051607	0.04672730515427145	0.12380952380952381	0.08422850557682018	0.0	0.0	0.05486274025599868	0.0	0.13162118780096307	0.0709991631339946	0.06744870070712768	0.06244991653783659	0.32657838416265383	0.06271922002259081	0.06290128410914927	0.09821057012068247	0.08878885678125542	0.29575275803205175	0.11240974341619811	0.0	0.10576573879246057	0.09142100249252894	0.0	0.09179214757063875	0.0784582003123402	0.07067373027176793	0.07430691793987675	0.06370493104817135	0.054417272526988324	0.045519502069068275	0.0579374987614688	0.04577070869205701	0.11940431603352952	0.05534376672017122	0.10002006420545746	0.05669262993345218	0.014307512434853259	0.07601566391763989	0.08862218018822056	0.0	0.1431912067855717	0.10433702312809796	0.059865912530330315	0.07366355964818413	0.11456092830390584	0.11158579248466889	0.1046024121974032	0.16721162039514098	0.0	0.1378732933040049	0.06648809730870468	0.3263777421080792	0.0	0.0	0.0	0.0	0.1438915641162832	0.08206653447896012	0.04162653825575174	0.0	0.07449721461618355	0.06428045337828611	0.0713874140840433	0.12307417925395453	0.04358188627851549	0.055002675227394326	0.009497057249866239	0.10045478865703585	0.13286962725164972	0.0	0.13634618433307572	0.0	0.08941183384112893	0.08020518137638687	0.06887818797931157	0.0	0.08201970944704214	0.046218168409179645	0.0	0.14257388348597866	0.14539860888175496	0.0	0.45517083237789496	0.050192075315165834	0.0	0.07651150347779562	0.09581772784019975	0.2102728731942215	0.0	0.20211748301635943	0.135366506153023	0.08674511235263783	0.0	0.0	0.0976840174271956	0.0	0.08855517142033996	0.10158140344816448
x739d5z1_dsamhgey_GAAATGACAGTCAGAG-1	0.09658526331881068	0.0	0.0	0.05801945220138232	0.06754040112827066	0.10430042803638309	0.0709930834988554	0.08949257019364984	0.09784856674995893	0.07461679045586259	0.06693555905183403	0.09628610729023383	0.066094676632628	0.0727844253125152	0.059053167667399875	0.06017478152309613	0.07284262019414507	0.06775832066252939	0.07911697359866987	0.07424634959239343	0.08661921045897597	0.06800576785336779	0.11908583658182374	0.07589727126805779	0.06857499554128768	0.05323982852913755	0.06367922122600525	0.038182346109175376	0.034430452361646616	0.03832992471026704	0.0710286663026151	0.05656550574240671	0.07110652176135608	0.11780975959227721	0.1091340179245004	0.05547448805875772	0.10758694489031567	0.032924682655996775	0.10849285615203218	0.0713677038695078	0.5730337078651685	0.07398790337364507	0.0	0.05321456140565841	0.08657314110750508	0.18722133047975745	0.0	0.012897743367009724	0.15259497057249866	0.08646064029366547	0.11600764804192534	0.07183877296236847	0.12468437010128317	0.08430424069039065	0.048851821323731434	0.028514776697195734	0.06786160156946673	0.09876939539860888	0.09105280917519104	0.09338831629635888	0.04478995093667929	0.0	0.0	0.04955670592614183	0.0	0.0702405890941408	0.09721309532786797	0.29290529695024076	0.043971010263145094	0.0	0.0	0.036300777873811585	0.0	0.0	0.0	0.0	0.03418803418803419	0.20828556141557747	0.10783678556664136	0.1597216794005067	0.0964297874410234	0.08633493846976993	0.09455652961270938	0.1421183331295691	0.30124546697580407	0.14468758886131652	0.06964663735547956	0.0953939563123735	0.09394502197608262	0.0	0.07154562942001393	0.07429538525456555	0.011691734538176487	0.1478933964546461	0.17377409512240974	0.05119540424093943	0.10188163793097103	0.24980678913263182	0.037647745512914055	0.40947030497592296	0.08797039415016943	0.0	0.0857521847690387	0.04442688218018182	0.0	0.13598012474416968	0.09028188448649714	0.22467794377906739	0.08882997314833681	0.06751946364420568	0.0794912952216323	0.009831460674157303	0.09050829320492242	0.0	0.07291905526255446	0.08708315130333479	0.07971884860555145	0.0	0.0	0.10291393999259167	0.0	0.0	0.0820677449890933	0.18129124308899588	0.0	0.05618251910386742	0.059986406952699085	0.05184393438419224	0.17957463884430178	0.07359847809286012	0.12720706260032102	0.07758159443552702	0.08689605752962017	0.1406150475171342	0.09994897922222809	0.0671864251318505	0.09441196284067566	0.080854941775742	0.04876557364518841	0.09325502985214061	0.04409288073619099	0.059683946374878484	0.06092582684342984	0.05903622775677868	0.03276366726465867	0.031303546877433946	0.039638943384261736	0.04032297290724257	0.0	0.07907526306402711	0.09838148742643124	0.03188821741092233	0.0	0.05963450858840243	0.06958033341547724	0.0	0.15910242725961657	0.10705683764566529	0.059027714872694204	0.07606469356912882	0.10065777153558052	0.10821500596781496	0.06827037359244238	0.19975031210986266	0.0	0.06033133186691239	0.06334574042508784	0.22378277153558052	0.0	0.0	0.2298020331728197	0.0	0.2133761369716426	0.09174742419950616	0.0	0.0	0.04935007710949548	0.06042454403603386	0.09025805655019138	0.12245681908603256	0.05027806151401657	0.0	0.06572141965400392	0.07807205279115391	0.0	0.0	0.1353107722489745	0.0	0.0913987055595917	0.062029253183319075	0.040271089709291955	0.0	0.07142784446460558	0.051286639769785834	0.0	0.1762188021275926	0.16452648475120385	0.0	0.0	0.04397893483867477	0.08432911241900005	0.31086142322097376	0.07347957909755662	0.0	0.0	0.10968432316746923	0.0	0.07093016343081668	0.0	0.09679459117661365	0.10517465413131545	0.0	0.041085319175206816	0.08016203030800925
x739d5z1_dsamhgey_GAAATGAGTCAGACTT-1	0.11270350836964	0.07205279115391475	0.1730872124130551	0.09123624823178464	0.09948729137122286	0.08358652449743942	0.06187532218777409	0.08697694071722258	0.11411807749498344	0.13218691689152	0.06443052118554768	0.1367331904092178	0.06991155781034314	0.07504012841091492	0.031864930741335236	0.0873952202603888	0.0077199419093480085	0.08653630097164662	0.08171956713094806	0.07461772019809977	0.06219322120641124	0.061185628326849234	0.01903233203393717	0.07680684858212948	0.07793829142143749	0.06556549821704905	0.0724439523633339	0.051571532970546397	0.013006569475931228	0.056658149276021794	0.07791125253530116	0.04965968618960519	0.10246632110226185	0.09797226832077337	0.12071188707011575	0.06311104625711367	0.15301444622792937	0.014678856398446042	0.1205437647385213	0.08135832830194237	0.825186049905151	0.07652393194420365	0.02231139646869984	0.05856501619431545	0.09176835459846204	0.18630729445336186	0.1430912252541466	0.02342869732162528	0.18548956661316213	0.14108946095861186	0.15475909395438292	0.10687830687830688	0.15174265251142838	0.13691340634702248	0.12442699521351207	0.043810782740062316	0.0	0.15933654360620653	0.10919588443763364	0.1296822346127491	0.0465262259710376	0.02789370429819868	0.0	0.04344062979368592	0.0	0.14599940147454907	0.12670523303205605	0.38675227394328515	0.06824261880441655	0.0	0.04333868378812199	0.04062229904926534	0.014612276526263353	0.0	0.0	0.0	0.08420792690455611	0.5087518153328747	0.127532981983864	0.17868822360659434	0.10155649593851841	0.014917067950775817	0.10374943408651274	0.18702863084885557	0.43995600737173773	0.18116184115727282	0.15062228115476772	0.10996115104566496	0.12718787379649785	0.2192922112665291	0.07951273782610323	0.0812594138473494	0.018845490755603114	0.19023727711039304	0.22448773010570763	0.18560446058967645	0.14577008646835393	0.29784198323524164	0.04333868378812199	0.3482075976457999	0.11655074014624577	0.13911182450508294	0.09088249063670412	0.05198410751376749	0.11449973247726057	0.18741558067400765	0.1649066486440821	0.3906243569164917	0.09081196050271084	0.09066837007676265	0.16076058772687987	0.09470304975922954	0.13344034242910646	0.16601696858518689	0.0	0.09372785983444679	0.10487842903035267	0.04405207775994293	0.1960406634563938	0.09384903486027081	0.0	0.00025589131597924955	0.004156891797341236	0.1803103263777421	0.0	0.07620968295125599	0.05965438954202999	0.05529707352313887	0.2371923488496522	0.11390523750074312	0.05771803103263778	0.16758813388026872	0.09180637349705835	0.2456877882239038	0.10527977083081075	0.0	0.12750577322388465	0.09435070273656188	0.05480394404952992	0.11163554060825329	0.06164079297293776	0.12048571076898344	0.1413956760398708	0.10899394190441672	0.053724860730809176	0.032509092386776926	0.04360125240275053	0.03571185368938178	0.14847512038523275	0.08924112716247548	0.29567950775815943	0.05246651034462353	0.0	0.05282075053965794	0.07480202207229109	0.0	0.19286515495949136	0.13404508683552568	0.06028259580393905	0.09343395943041123	0.1274140583199572	0.11135839815615096	0.10610339855986996	0.322850405247409	0.0	0.10114341200483523	0.054952318005854026	0.22752808988764045	0.0	0.0	0.2019796682718031	0.11803103263777422	0.17378277153558053	0.10244404196816623	0.0	0.0	0.18097126491045856	0.06593752728396139	0.04337984113265012	0.16365532095869176	0.038588128475768924	0.036490101658640986	0.1265828428749777	0.1369716425896201	0.08569645086499018	0.07344390939896558	0.1675670788498504	0.0	0.09322089321790758	0.06858960601104955	0.021508828250401284	0.0	0.08172310814897527	0.04167389701097566	0.0	0.08872312970131872	0.19448903156768324	0.0	0.16693418940609953	0.027954623333994625	0.03911776945484811	0.11057606563224541	0.15065988942393438	0.0	0.0	0.16080548664818328	0.0	0.08580221566895202	0.0	0.0024806654020137165	0.0	0.05872124130551097	0.06328970654813351	0.08958290326068792
x739d5z1_dsamhgey_GAACACTAGCCAGTAG-1	0.10370327906443476	0.0	0.21482075976457998	0.026253875415026717	0.05908876040871241	0.07910551861193915	0.06183989680218709	0.08067674749908754	0.0901656860197716	0.07006794502263876	0.06341212330876365	0.08537397618274857	0.06462675156422931	0.02976190476190476	0.0	0.06494783306581059	0.08097021580167647	0.06435357739871166	0.08084652249204623	0.06947791556208285	0.04506013445925512	0.05929786887824808	0.061530230069555915	0.05545211342964152	0.0754414125200642	0.06046214152753882	0.058445604791485264	0.05345887327252085	0.028247091724446064	0.04467629748528625	0.062164886804947854	0.06669404108651561	0.07785082114145307	0.12369072557608074	0.09690617820161773	0.06525122817257649	0.1005243445692884	0.04661874520203783	0.09046369507251738	0.06806760225995356	0.7283914587285374	0.067148518309306	0.062038523274478334	0.07571506173444591	0.08088608608374047	0.1524433743534867	0.030965757089352595	0.04535297264973405	0.1700374531835206	0.131269005966773	0.09423149546203392	0.03113964686998395	0.10324969727690012	0.10416643918134402	0.05525067603719289	0.03729581720328581	0.0	0.17025147137506688	0.07877472721069792	0.08986886692386396	0.04476372321712705	0.04282147315855181	0.0	0.04875755871474139	0.0	0.05478775017910421	0.12153432370610562	0.3025789192081327	0.011138674060022375	0.0	0.03402259780316621	0.0521051981726139	0.0	0.0	0.0	0.0	0.02602516085662153	0.2169227241458381	0.08782532072612223	0.1447052614421263	0.06449243640254876	0.022621722846441948	0.07456229164094333	0.12281002730440933	0.31338802687117295	0.1317822711929546	0.0647358503733687	0.07302440272640566	0.08839119387975203	0.3223266834823817	0.06553957822939892	0.0713990406422175	0.0339852961575808	0.14748583836005047	0.1961881624802973	0.09799780349750782	0.10533698665624543	0.3017656500802568	0.05681210175592198	0.40251471375066883	0.143525949705725	0.1392646946419017	0.07172396112002853	0.04301742285648865	0.07597645799892991	0.14658001174855106	0.11951226380558137	0.2207268387043668	0.10122629773375938	0.06551577292233104	0.11809688438901922	0.022338148742643126	0.0	0.0	0.1537109225712757	0.0873580370539447	0.08231941849120103	0.04880803757208252	0.0	0.11870807095526197	0.0	0.019331425779886943	0.0599250936329588	0.0	0.0	0.09429147631394823	0.060329992914262574	0.07338752826248296	0.23150749063670412	0.08917424647761726	0.06848582129481005	0.3940312704357648	0.07656263535924102	0.10532752426813421	0.08060351474169308	0.0	0.10074656863968152	0.06327456532992297	0.07681724375143316	0.09589416290860914	0.06735057719758578	0.04597371997277046	0.04437904999702753	0.071791021591674	0.028483303433733044	0.019315819059809957	0.04105780472821671	0.03449584123741427	0.0	0.018158105939004816	0.020900214018191546	0.04251515756719505	0.0	0.06311057452814524	0.05433708753210828	0.0	0.1356174614943793	0.09515733365637966	0.06461368629426052	0.07393389841645312	0.08576611824505083	0.07435897435897436	0.06090635070393197	0.1868299546202168	0.0	0.13369201196916553	0.04566273582170893	0.012172284644194757	0.0	0.0	0.08742643124665597	0.0	0.063884430176565	0.06917823309098921	0.0	0.0	0.05350454788657036	0.06564985638842064	0.0026958060665925833	0.09745373228519295	0.016553982846117678	0.0	0.027866952024255397	0.05082932049224184	0.11396468699839486	0.0	0.14520044388958248	0.0	0.08583333214855592	0.06254515390870372	0.0009630818619582664	0.0	0.06603377183799754	0.03769178488279612	0.0	0.13250243917791835	0.2189673622257892	0.0	0.2941985783077276	0.038372980804491974	0.0	0.1487426431246656	0.04044052077759943	0.0	0.0	0.10318270992428295	0.14887640449438203	0.0754566205310914	0.0	0.06498370543314363	0.0	0.0	0.05588138453306993	0.07800429440701935
x739d5z1_dsamhgey_GAACACTTCGCACGAC-1	0.12143621493541237	0.22103323226918734	0.0	0.06932137176865513	0.0705584731983772	0.07170087135977987	0.07038840881383593	0.113122219300621	0.11027117335230681	0.10245641488845549	0.07466751849794928	0.11163241860427463	0.07428241017288238	0.013686220146894305	0.027802548401799337	0.06992598537542358	0.0625493643150144	0.08820794023612534	0.07447128301604561	0.07165443684469115	0.04272803405680787	0.07532647014676112	0.055147901857372165	0.0742621722846442	0.07499554128767612	0.06892715371824569	0.059343683727848234	0.05327291234389069	0.04092270523406861	0.05800076339822218	0.07450337948222263	0.0935583012928192	0.09522787143913602	0.1554669858802405	0.1098040169421531	0.05065907874896639	0.11594649545211343	0.05093788044447546	0.11522798882349444	0.09385335826939785	0.8079186730872124	0.07718823347371286	0.02335473515248796	0.07486143955824032	0.09604725388884333	0.16713483146067415	0.06112894596040663	0.052459635539609105	0.11330123060460139	0.13108614232209737	0.133199869578531	0.07174365376612568	0.11366149456037096	0.13227634553018638	0.11611209925816668	0.028923929122210684	0.0	0.18063135366506153	0.09034811512985573	0.11175703772539965	0.06247617648807338	0.025022293561619405	0.0	0.05623519559264839	0.0	0.06592848527718076	0.10123491369249607	0.24978063135366507	0.019991244710345833	0.0	0.04573065181128631	0.03461332674815821	0.0	0.0	0.041412520064205455	0.10797217763509899	0.033364887297471564	0.40930979133226325	0.10678990635675752	0.14950249253632764	0.12384843620798677	0.09369716425896202	0.09293822282586328	0.14008923559485356	0.3013049164734558	0.15137591632365227	0.1124665596575709	0.10289622443994696	0.11349743262208702	0.3179698845830467	0.0867316423603405	0.07835026771185284	0.07932544636664488	0.15069410355790186	0.19232715861929345	0.09109853284897637	0.1131065535343544	0.21473158551810237	0.07938129286443893	0.27212413055109685	0.07985553772070626	0.13406710999006344	0.055926186017478154	0.04573236978418275	0.14078384162653826	0.1659875704819525	0.07515980963645068	0.2147590237477878	0.11317868365560299	0.0685950142496806	0.16740338313372022	0.0	0.08541466024612092	0.0	0.27952304517312543	0.08694734465273585	0.09931644463377198	0.0277034659057131	0.028892455858747994	0.14783718154504671	0.01729980381665775	0.0	0.0	0.08141608703406457	0.0	0.11454912129069432	0.07359767472127023	0.05981413950139679	0.26578384162653823	0.10112359550561797	0.09386704119850187	0.2814933713810118	0.09217845909477074	0.1529720502433183	0.10997357889540534	0.0	0.10711305538690996	0.08977671638674653	0.035746133659456295	0.10664178280550672	0.054045516378117234	0.09507984234998003	0.11404890712006817	0.07475103125701169	0.01699556226985176	0.024436001110727322	0.056909022452093616	0.04236587382654798	0.0	0.03914749420367398	0.18057784911717495	0.04951759609244205	0.03927630144858609	0.06653936274238482	0.0733722739876873	0.0	0.15209740543682254	0.11167665249973921	0.06481417737663457	0.0709564172603794	0.12184256286784377	0.09849981479194962	0.08974877368393107	0.28785446762974853	0.0	0.09192873986881478	0.07246056317263748	0.22926698769395398	0.0	0.0	0.21754949170679508	0.0	0.25396825396825395	0.10358280186436168	0.0	0.0	0.08343562143958708	0.06443156454909546	0.05229040622299049	0.13856305991137452	0.03305932519415666	0.08432316746923489	0.12676119136793293	0.05029427501337614	0.07597645799892991	0.0	0.1588391494758536	0.0	0.09074044322996862	0.07050508897776085	0.08571428571428572	0.0	0.08339076348663549	0.04957847092678554	0.0	0.08793629811475152	0.30952380952380953	0.0	0.113200336314301	0.031270101778875924	0.02490933951608109	0.0	0.060683074728018545	0.1900749063670412	0.0	0.10284222643773205	0.10674157303370786	0.08506531840736178	0.0	0.04207403083807578	0.0870595429182909	0.0	0.0983660534222332	0.11098261593705282
x739d5z1_dsamhgey_GAACACTTCGTTAGTG-1	0.1335893908125048	0.09928066107841389	0.13402889245585875	0.034008370163518695	0.08266192917660137	0.08698788504165711	0.07755044452751086	0.10346916162690455	0.11411888694351426	0.07964314959603107	0.07015829128300018	0.08620193514247886	0.07527778402063218	0.014835351914003599	0.07575847650754018	0.060304084180488673	0.07607837142347576	0.07833831600733143	0.06716043309917902	0.07224266188523319	0.05857584851234094	0.0697754296478301	0.061071619659099595	0.06542536115569823	0.1419654003923667	0.05939565491809319	0.06172635159257168	0.04800565060225241	0.04936759830771183	0.05729570346812812	0.06973696463411033	0.06792588997971805	0.04679432783633743	0.11073174270660464	0.1169870740260694	0.07901648912884868	0.10499732477260568	0.02783011918331899	0.10316441969583875	0.0930075937188606	0.5327593754560047	0.09803760729650406	0.03999464954521134	0.05892443605798096	0.09379234963074051	0.1750490458355627	0.12924692348849653	0.05419066503005697	0.10482611021936865	0.10675850485265931	0.10957850453135241	0.041281731169371616	0.12520064205457465	0.09296688177678776	0.0724010527381314	0.050483114594152265	0.02679686106652399	0.0	0.08606402275900768	0.12155153802108266	0.05917672936840154	0.09834135901551631	0.028159245387709808	0.05519384109286118	0.0	0.12460665088735932	0.11388927790405809	0.2992616372391653	0.04333868378812199	0.0	0.0	0.048565666543194635	0.013025589933765059	0.0	0.0	0.0	0.0	0.22120308797676375	0.09808168125921675	0.15381981873895295	0.08533975387907972	0.14020331728196897	0.09815368152446804	0.12567653017091218	0.33982819095178646	0.1438666333104916	0.08851978505129458	0.08529788075464675	0.0870790718781777	0.0	0.0870778904054183	0.07000192895678352	0.0	0.13294926504024887	0.17242925108093649	0.0879727408408662	0.09770578091985137	0.2342310207478747	0.03740454302252055	0.16035313001605137	0.08605314785090067	0.24719101123595505	0.06306569912609239	0.045921037567669236	0.0	0.116490251321712	0.18889921432795473	0.2646417253158826	0.10596633685999533	0.07969993776001573	0.14922006832119192	0.007958801498127341	0.1425789192081327	0.05029427501337614	0.07093174348391042	0.09657325459820049	0.09026239186555207	0.03242970096902681	0.05767790262172284	0.12552990081079968	0.12955234528268236	0.013143508502570544	0.04119850187265917	0.07535223827358659	0.0	0.0716906065220672	0.06365855422035198	0.06603866628202568	0.30768459069020865	0.10278818143986683	0.04848849652220439	0.2328042328042328	0.08559697667117105	0.20418354607760708	0.11066437745854432	0.0	0.08844329488213752	0.11000622044743721	0.0	0.08556693588796317	0.06899914906051147	0.05438624254892652	0.03347997542754097	0.08285438133209065	0.0220627576873446	0.024388592017663274	0.05793056298674276	0.06841772459749988	0.0	0.053136704119850185	0.06122926698769395	0.06302687802195905	0.04890712006816876	0.0739417861294072	0.0632952141180963	0.0	0.12776071245243664	0.0959355051468683	0.07028178659294392	0.05743384678925779	0.10964185393258427	0.1246553072395769	0.09529323351263483	0.19509343479380933	0.0	0.10413570338663972	0.08091030616859399	0.23180845371856607	0.0	0.0	0.07827715355805244	0.0	0.15145354021758517	0.08673316108874601	0.053451043338683786	0.045284303711270006	0.07783338054322853	0.05956085974420797	0.04776309832489608	0.1459713819264381	0.03777745350779059	0.03777421080791867	0.10152487961476725	0.11476725521669343	0.0	0.0	0.14586801220696352	0.0	0.08685650592080664	0.07076001648464036	0.10408418048867488	0.0	0.07591466606183264	0.03691813804173355	0.0	0.08167311868567652	0.3610219368646335	0.0	0.2744018955896966	0.03808742282419848	0.039950062421972535	0.2739432851792402	0.0	0.0	0.0	0.13074565883554648	0.0	0.10046826848499177	0.0	0.0	0.10486891385767791	0.0	0.09357636745277195	0.11100227640084315
x739d5z1_dsamhgey_GAACGTTAGCCGTCGT-1	0.09131124359856302	0.032281077224897446	0.0	0.09849967384213959	0.0803087679928522	0.07816441183214859	0.05179863233580334	0.0710786333708781	0.09886401993186063	0.11284665289739593	0.06148790359814771	0.13295180984468963	0.0697171750387287	0.045776788754316844	0.01914273824386184	0.09295300517210629	0.06244745089046855	0.06588818053301009	0.08944320751134814	0.07083635792090368	0.03680763951892432	0.05852121903824336	0.05862569746999924	0.05700802568218299	0.13500980916711253	0.06602805624705645	0.07059586633321371	0.06069993083558444	0.022791834213124612	0.05198775229227818	0.07499786663188385	0.04778080555451865	0.09938895761553745	0.08321770909849371	0.1068712810285844	0.042292913079429936	0.17696736222578918	0.05936678530718589	0.1130952380952381	0.07007279563717045	0.8243105209397344	0.06105670549940996	0.06618512573568754	0.057425491853830474	0.08511885234697504	0.2055912252541466	0.10777822364901017	0.02029396028074151	0.17686463349384698	0.15821768900989497	0.14767784309874002	0.08179061886927055	0.1287497770643838	0.11316393866267749	0.09750480817896548	0.03317281968967362	0.058587479935794544	0.08951310861423221	0.09433392430691104	0.10188861667276806	0.03985214560231084	0.08084537185660781	0.0	0.04945612832333715	0.0	0.0790416337931097	0.12261518739159942	0.28004280363830925	0.06629699888126854	0.0	0.013502030025493343	0.09927151500185208	0.0	0.0	0.0	0.0	0.0558093591801457	0.29664450049682795	0.11647155576593038	0.17271122632060193	0.09312709762147964	0.06020331728196897	0.11544141252006421	0.18789298564579462	0.4239492301290054	0.1754286190802501	0.12926698769395398	0.10880964012375835	0.11420223598587032	0.14522662997783384	0.06793644583994528	0.07760079672024978	0.04585537918871252	0.17521083100693954	0.11843303978135439	0.16549801469967051	0.1333411345466428	0.2172879139171274	0.0757332555085364	0.37859818084537183	0.12564651328696272	0.275089811205381	0.07047830836454431	0.04440935885663819	0.0	0.1639633774465235	0.05001267212976261	0.28126929250524757	0.07304364679047255	0.06911914043305926	0.09001934395192822	0.10533707865168539	0.12729802033172818	0.12214323931819919	0.0	0.08619958996208868	0.09199342135599994	0.0	0.018245050829320493	0.12155821706383504	0.07883003388621367	0.0	0.06951475490801333	0.19341894060995185	0.0	0.07873674390528324	0.059354474860092835	0.052678556018275376	0.3046749598715891	0.0	0.020331728196896735	0.12490339456631591	0.08985582096925815	0.19890952635735942	0.0851726168484476	0.0	0.10576573879246057	0.057919760578023116	0.05266376213406711	0.09972228591811257	0.05403761902787567	0.12719513083494727	0.17855656619701563	0.14229620808091267	0.044629087590092216	0.019776364535289297	0.03407744287894101	0.04124714237073788	0.10986267166042447	0.04633716782593187	0.19024210807918673	0.030611012074275162	0.027108970929195647	0.04580000830242984	0.08514993483989708	0.0	0.19963986278935233	0.1297327548785043	0.05770519839558823	0.10139393427388696	0.11661851257356876	0.09779911100135819	0.0936697176511912	0.3086023423102075	0.10401284109149278	0.08813388026871173	0.04919353903595738	0.1725521669341894	0.0	0.11191367932940967	0.1304975922953451	0.15805243445692885	0.15484216158373462	0.09233540198510456	0.05200642054574639	0.0	0.12428791741415668	0.06126225959332066	0.025476396262913117	0.20296744454047824	0.012306046013911182	0.0	0.0758872837524523	0.0733458177278402	0.15168539325842698	0.0	0.16515194300774824	0.0	0.09179134079363974	0.06330968452469118	0.03984305332619939	0.0	0.08129856119291878	0.05435230575680014	0.0	0.050483114594152265	0.2601658640984484	0.0	0.037529618589008634	0.03841806890664358	0.0	0.28268236133404673	0.16720171214553237	0.0017388978063135367	0.0	0.13306418924396451	0.042803638309256285	0.07103523696155	0.0	0.019553480227637532	0.0	0.0	0.07025044244145368	0.0593128106177739
x739d5z1_dsamhgey_GAACGTTCAAATCGTC-1	0.08974432469617061	0.0	0.0	0.04363185939297991	0.04749437682785561	0.06883933348620347	0.05037856299977279	0.03962083720881556	0.056616472763271114	0.03813781160645967	0.04366951950618528	0.04421742423071573	0.0537401334971984	0.007210953840167324	0.07169609416800428	0.04104913500980917	0.0	0.042188990960653504	0.06841822146280284	0.050604193681145396	0.03260869565217391	0.03992985359947676	0.12393946342581977	0.03851685393258427	0.10103442125914036	0.0414091560058054	0.042222228404145724	0.04767124717796135	0.01626096981129994	0.030975966290468022	0.05520767324652553	0.05752361043711971	0.08539939270634182	0.09872495941816072	0.06119499212691546	0.09059292767157935	0.08252969502407705	0.01063887531889486	0.06324243064775732	0.03642874323216556	0.6098545649107446	0.037647689019884925	0.09135901551631889	0.06716250270585977	0.06201462685459651	0.11514624576422329	0.05925628678437667	0.00994555125420955	0.11689673622257891	0.08271532194160554	0.04785780091678621	0.06431246655965757	0.04406146452273005	0.029951627520992345	0.038342515870605755	0.04151323450728606	0.058810415551988585	0.14756554307116104	0.03770672423532307	0.05425255554616879	0.04326874320264935	0.03088995897984662	0.006024215762043477	0.041546076173507994	0.0	0.03546263296787006	0.07889586722253943	0.1039486356340289	0.03604260907631694	0.0	0.09548988134579675	0.0	0.0	0.07196361690743713	0.0	0.0	0.026601363680015366	0.12298402507070244	0.05301445680543472	0.09911853832604084	0.04637385086823289	0.06016051364365971	0.041409227476643204	0.06585068944619507	0.15361750193210869	0.06754107497007526	0.026305627282666853	0.05010584595342778	0.059299286512652004	0.0	0.03848924078533284	0.04820820862758653	0.0	0.07231546201126908	0.07098752042572268	0.05274422010081383	0.05574923662183913	0.09327626181558765	0.07349579259691619	0.18255751738897807	0.039281255573390406	0.0067262860200259875	0.034307004637060816	0.035425150875815714	0.0	0.08620218732578283	0.0	0.20331728196896737	0.06761450884315878	0.030224609908168724	0.0515372268181257	0.08808186195826645	0.07180310326377742	0.0	0.0616066651379653	0.06701649150881189	0.056726531741518135	0.0	0.0	0.04573609910688562	0.0034242910647405028	0.004954986391234559	0.024982508128575543	0.40360263955769576	0.0	0.060169293877159045	0.04440096597399968	0.04806163132161165	0.11058721241305511	0.12097972772130075	0.047719368646334935	0.0	0.055603346085036	0.0919004305842187	0.06190848755993389	0.0	0.07315430101714086	0.03761195717896184	0.0	0.06343898358344587	0.036637782108158164	0.024134821412871738	0.03220676535283277	0.061625157493225634	0.000629465269253769	0.016112318914196313	0.0351584329112419	0.021499100150785544	0.0	0.05398385946138755	0.1548622257891921	0.03070470667426086	0.004993757802746567	0.03306269718270881	0.0336612429483892	0.0	0.09126463566662049	0.06373561013692453	0.04531943905976929	0.04796823519472839	0.040334403424291065	0.039919537391447504	0.04375426300548524	0.16818262885678617	0.0	0.03036878505043299	0.03946167467578397	0.08052434456928839	0.0	0.0	0.11326912787586944	0.0	0.14046727305154272	0.046863689295943096	0.008667736757624398	0.0	0.013124350863941082	0.048034771240074235	0.019364530600485656	0.07634687409968309	0.0031616323751155213	0.026163723916532905	0.060772248974496165	0.07856251114678081	0.14704833244159088	0.04794007490636704	0.09153364841567088	0.0	0.06417797062794625	0.04499445305958351	0.019154628143392187	0.0	0.03579715960639263	0.02232730322617963	0.0	0.0	0.0	0.0	0.0	0.02065936840586506	0.0	0.0	0.014446227929373997	0.0	0.0	0.030805648783176872	0.0	0.03533788744136275	0.0	0.07602509849700861	0.0	0.0	0.051873688109643164	0.0415355383947793
x739d5z1_dsamhgey_GAACGTTTCGTGCACG-1	0.1294045708170909	0.11444028297960883	0.10553772070626004	0.042708356237677464	0.07302591594071904	0.058238744936176715	0.0685017016400732	0.11349243414296573	0.12322680181219337	0.08398104519887775	0.07857931507993209	0.103134247841603	0.07522356975877216	0.03777542682037064	0.03041832629847611	0.06487203495630461	0.04639608652449744	0.08298948348462727	0.08357640506969974	0.0806447371880834	0.05873868844069137	0.07694512921551154	0.17851410227012154	0.08770893525949705	0.07740324594257178	0.07086148729827664	0.06392077988674098	0.05710305497918543	0.019283700970252574	0.06005260447138007	0.07937654385280117	0.09795065138676322	0.08974450726400916	0.17032129934434256	0.1192092771735865	0.1104868913857678	0.13034991974317817	0.03680182380719752	0.12038192999491376	0.11042651469411598	0.7696386010992753	0.08794569257318346	0.031835205992509365	0.07334207377092701	0.10330502864641304	0.1586409844836811	0.0031433921883360087	0.04795895886444466	0.07370786516853933	0.11315873241630602	0.12964436340500562	0.07169609416800428	0.13406831685956463	0.14010548039440496	0.0840961346579324	0.03584804708400214	0.0	0.06094168004280364	0.09723845690646771	0.14663824824232866	0.07144081103102914	0.02716247547708222	0.0	0.05261919130133734	0.0	0.097106220130406	0.11607973254907875	0.24704119850187267	0.010554988083077971	0.0	0.053724860730809176	0.040745771082849734	0.05007287688419033	0.0	0.0	0.0	0.06511091904350332	0.27875869448903157	0.10994611642483845	0.1662355399869238	0.14040566175397637	0.1609844836811129	0.09153393423056344	0.13780510409723892	0.4686849771119434	0.16110255625358358	0.1308860818386954	0.08683090236583153	0.09487953072869833	0.11381181686157608	0.09539966571748489	0.07863248310853568	0.022511543110794046	0.15735255883241633	0.173282431709398	0.0629100841992622	0.11677312378979998	0.27210035075203615	0.0	0.39957196361690744	0.08021223470661673	0.13895895436826416	0.07809713304797575	0.04610328013252305	0.1141653290529695	0.15196039915141038	0.11393652671003351	0.35831584146190887	0.11180959669497603	0.08607680632445594	0.1574433057579125	0.0	0.05487426431246656	0.0	0.28846594817702365	0.08104384591344699	0.10042240047312366	0.024612092027822365	0.12573568753344033	0.09333456805366917	0.062421972534332085	0.0	0.06321768119520929	0.2195469948278937	0.0	0.08702583309324882	0.07578384162653826	0.0560380005572363	0.2959470304975923	0.16443731050472624	0.23799491706795078	0.2517091730574877	0.09687781006933888	0.23307600193635505	0.12078418831945009	0.0	0.09551947925936399	0.12417187574764993	0.036051873933093836	0.10578188828590113	0.0894335428105485	0.0827310931757838	0.09790341438281513	0.06460242669013963	0.0	0.033823001537409164	0.05645027049521432	0.04787197820905686	0.10201533797039415	0.06410513643659711	0.22996923488496523	0.07143966684172763	0.03580841408556765	0.07017859449087656	0.08629772949787869	0.0	0.15295456458976678	0.1034795622722271	0.06823581133064482	0.07601775975519323	0.11400849384697699	0.12828950076141088	0.08668962052614167	0.2415036759606048	0.0	0.11187404633097517	0.08364765184607255	0.27019796682718034	0.0	0.0	0.09497057249866239	0.0	0.14642411271624756	0.1095841809655425	0.022953451043338683	0.0	0.1361533377395902	0.06292313926181634	0.12386302835741038	0.10544511668107173	0.021580167647583377	0.14499732477260568	0.07446049580881041	0.09220617085785625	0.22605671482075976	0.10094524701266275	0.15559543626023026	0.0	0.09225719527169553	0.07951345120455766	0.09145710718744426	0.0	0.09396518133389165	0.06433198848929186	0.0	0.13882856513391872	0.19435527019796683	0.0	0.2854849805090576	0.04920013706783054	0.0	0.5664348136258248	0.1312199036918138	0.09202782236490102	0.0	0.09982651555685264	0.0	0.11579379596102878	0.0	0.036577654555182644	0.0	0.0	0.08708894102152528	0.12276765966051996
x739d5z1_dsamhgey_GAACGTTTCTGAGAAA-1	0.1377264388901628	0.08097021580167647	0.08105939004815409	0.03328276054149534	0.06223669788631063	0.07388882519299855	0.0577555941570102	0.10542619839067739	0.12779978128700697	0.09171715079652738	0.07658219487054418	0.09691094031851029	0.07330379346061659	0.03307553869351622	0.0023779799060697935	0.05701132512930266	0.0321791638003516	0.07849550450959707	0.0685598934511584	0.06244314587833284	0.05076534766324703	0.0751134886903466	0.012306046013911182	0.05793900481540931	0.1487426431246656	0.0640092207238813	0.05278960843387459	0.06510753109136228	0.02006144749107798	0.05502634390589867	0.07556763004054859	0.14018191546281433	0.08214140877133792	0.11794578810385323	0.11382258044518455	0.10805486648183277	0.12448582129481006	0.05656748939601895	0.11603496070828571	0.1016905473662509	0.7981905734714724	0.09465892870348103	0.06342964151952916	0.1005313695938964	0.10062589581063296	0.1947788478687355	0.0	0.037490951436754474	0.07030497592295346	0.1340729151851325	0.12771515739530073	0.0697342607454967	0.1299071649160354	0.11314937960202807	0.061219325264269084	0.14263683001290403	0.007267701087925807	0.09165329052969502	0.08624858548516694	0.11592593374822825	0.07316309794829293	0.06115569823434992	0.0	0.05705418464405792	0.0	0.08075105875524843	0.12103518731978125	0.338876404494382	0.07972177635098983	0.04601391118245051	0.0	0.021813392599909453	0.012693492739986347	0.0	0.0	0.0	0.030840570166412864	0.28151035695176946	0.10084152869633128	0.1551310740235117	0.16652074517243057	0.1288175494917068	0.09281310449849775	0.13796548628009303	0.4067088758099994	0.15648396909477866	0.10204480424314327	0.09170214250820015	0.0894915387179638	0.23343269892226554	0.08899810718929523	0.06845352654323089	0.029764381824306917	0.15255521860071053	0.18697670383063641	0.13885838190983077	0.10515078788574608	0.3065216098923964	0.06196799455226421	0.3551096843231675	0.07914214374888533	0.3119315141787052	0.05374977706438381	0.04791227123301114	0.10547084002140182	0.12119715490502007	0.10419306693700543	0.4357739638638515	0.10738263371581631	0.08198207051681025	0.22690867185249208	0.07938737292669877	0.11321562332798288	0.0	0.3186578001987312	0.08398250548544332	0.09365784463772443	0.049016110813863624	0.04719101123595506	0.0807507099641931	0.03270911360799001	0.0	0.08807671729020043	0.04690565364722668	0.0	0.09029372624878243	0.07270255809581652	0.06661686058983217	0.3619917067950776	0.10290708043517033	0.038556714820759765	0.24148385946138756	0.09577810676300061	0.24054116028433845	0.11797183611670822	0.0	0.10345644923859978	0.10432299347070517	0.0	0.11100070490118644	0.059820453742258126	0.10009871965877663	0.062005826050769874	0.0908023956229828	0.0631983130330784	0.05373482062431003	0.04942928482254325	0.018687679361836664	0.0	0.04910156946673801	0.15706928838951312	0.05108821346588654	0.018369894774389155	0.07840664840132101	0.07809443885717837	0.0	0.15246080180774757	0.1125643989487534	0.06397235638618447	0.07694704927111787	0.11909510433386838	0.11351607194303824	0.10028018412099379	0.20557636287973366	0.0	0.11323147652735668	0.06121135621605236	0.2231139646869984	0.0	0.1270733012306046	0.19721776350989834	0.0	0.06556090601034421	0.09165014320334876	0.0	0.0	0.01941900355647877	0.06532659041708921	0.08892044285302712	0.10324319874881673	0.02534169949900287	0.036811128945960406	0.012796504369538077	0.07628856786160157	0.12778669520242553	0.0065632245407526305	0.15599300477577632	0.017032281077224896	0.08356211385142227	0.07560615816186184	0.1371856607811664	0.0	0.07566967920534115	0.041818503897155586	0.0	0.0441255153746892	0.22298020331728197	0.0	0.20262936635328288	0.03441123956210435	0.0657511444028298	0.2639557695737471	0.1270733012306046	0.0	0.0	0.1696256302997876	0.0	0.10485370584665071	0.0	0.0	0.1337613697164259	0.0	0.08516997983290119	0.1028186083481138
x739d5z1_dsamhgey_GAACTGTGTTTACACG-1	0.10584346097989758	0.09404910528506034	0.0	0.025975358590411692	0.042580269808370604	0.05925150959260109	0.04795436721710387	0.07231617132444033	0.07871684599998867	0.0633750822224907	0.05562440602661796	0.0752934838525924	0.05484235872650502	0.03055839291794348	0.004755959812139587	0.04085295166755841	0.08509770949578334	0.07107943158219296	0.061635944700460826	0.05810103466746081	0.028188754739805057	0.053962514362162234	0.13066574944584575	0.05484216158373462	0.143525949705725	0.043472445157838414	0.04472127097874377	0.0323017395503008	0.02006696342384979	0.042191086242330596	0.046742987708230516	0.039020991202856896	0.06149955867267826	0.08019334185778673	0.07540898552134508	0.0683642200496133	0.0644836811128946	0.04309830103674754	0.07260269900719339	0.06325562902204486	0.5998832628046111	0.06461808254863104	0.005858747993579454	0.028349241746617165	0.07065224289502564	0.07934278580345996	0.10597244515783842	0.055745444245113775	0.05594435527019797	0.07248850329493196	0.08310929543967974	0.044420664645383745	0.0806050707292576	0.08600037125604656	0.040764681214119414	0.19334025745129513	0.0	0.08983413590155163	0.07313903911797659	0.06620425126486629	0.048227530712659596	0.0	0.00414164833640489	0.03922937030210228	0.0	0.05451569315595215	0.0710748668670394	0.2721027287319422	0.03112991877036821	0.0	0.052843609353853904	0.0	0.030977288241914355	0.0	0.0	0.0	0.023391090806821144	0.14117557135213635	0.06988234582037221	0.111057384385034	0.06630186293107641	0.0	0.07109355064411244	0.0869468622277611	0.1301498127340824	0.11585003602363315	0.08851513248191313	0.06698071509991392	0.07167704542844257	0.0	0.05901675227931703	0.06104668162699213	0.0	0.11890758369245626	0.11422497939351872	0.09211230322998508	0.0883362293497836	0.09440580227097081	0.07116104868913857	0.09577314071696094	0.11490101658640985	0.0	0.08747993579454254	0.042903521253455014	0.11229266987693955	0.08422289321165725	0.0493649854974515	0.22792937399678972	0.06567310543377611	0.042301350716851746	0.0973618142157468	0.07457196361690743	0.06698769395398609	0.0	0.1752656118627226	0.04776467161788263	0.06770996875363681	0.045627489447714165	0.0772605671482076	0.09383874552413879	0.04515783841626538	0.0027450159350501315	0.0857719059966251	0.28651685393258425	0.0	0.07512312905571332	0.05607276618512574	0.045284079561509274	0.15593231674692348	0.1378633850543963	0.0558119315141787	0.0	0.06364466211666493	0.04779739611200285	0.07226943110280427	0.0	0.08931655563779917	0.083484494556021	0.0	0.07413564676807052	0.06861217889867502	0.04634297671170594	0.03273190258208985	0.031999171542484335	0.0	0.06186886644858484	0.043873729266987696	0.035439466900141055	0.0	0.05195514535402176	0.0387239165329053	0.037975900762624734	0.00311119037710798	0.06422679009612368	0.08289652753264111	0.0	0.09452977107115018	0.06983962937164125	0.054639858834953564	0.053448227309847655	0.07405296950240771	0.07111474667654442	0.058498646049036304	0.17848720844975527	0.0	0.0643937142064483	0.05665270247661454	0.06701444622792938	0.0	0.0	0.029481005885500268	0.0	0.06952024255395042	0.07344572149595283	0.0034777956126270733	0.0	0.056179775280898875	0.04528768208896083	0.04908013334979627	0.07616166604930649	0.09741070415227719	0.15564472980203317	0.0516318887105404	0.07214196540039236	0.11432138398430533	0.0	0.10145799892990905	0.0	0.06375903333537115	0.06137001871147748	0.01555198858569645	0.0	0.08173982832018982	0.05447160643789857	0.0	0.0	0.0	0.0	0.11289459604066346	0.04016147552317228	0.0	0.0	0.010165864098448368	0.15971107544141253	0.0	0.07357686009371403	0.0	0.07417223487252231	0.0	0.0	0.0	0.0	0.05475984689467835	0.07829077545082146
x739d5z1_dsamhgey_GAACTGTTCGTACCTC-1	0.09347053428112818	0.03317281968967362	0.01886035313001605	0.08710247220328797	0.08598648360838827	0.0943925322938164	0.07542553217480107	0.13114631858622408	0.13154752798465932	0.139464686039532	0.07221108096417758	0.13880934349846147	0.07447423008848161	0.07697966827180311	0.041396666864831656	0.08570090957731408	0.10204081632653061	0.09945497909695206	0.07517460892778037	0.07325425532512064	0.08338567473887454	0.07433751498194954	0.06344110677979056	0.06955591225254147	0.08926342072409488	0.07100646219599324	0.05934692923768538	0.05432669093946156	0.025262972094896106	0.050780983050225936	0.0803249598229191	0.11206092052708201	0.12509499613199607	0.16254953704963226	0.12671517364180945	0.08424534267230896	0.1615666131621188	0.059289242484161876	0.13407733278727868	0.09855095940035637	0.7338391945133518	0.10194760282847039	0.03892455858747994	0.07762652191848521	0.10359220063814914	0.22046103085428928	0.14539860888175496	0.057123973184779527	0.20567148207597646	0.15917264359875652	0.16110688938844103	0.1072706735628084	0.15955150047403152	0.12434893700658434	0.12876881697106415	0.15834198848078557	0.04316033529516675	0.049331193151417874	0.1290876449236861	0.13056869702345753	0.050822326433694574	0.047743891564116285	0.009987515605493134	0.044599666930768396	0.0	0.15362153240652573	0.1399880063630912	0.3656928838951311	0.17427890461598328	0.0	0.04053756333994272	0.05432769477713298	0.0	0.0	0.0	0.0	0.12469303480539436	0.3269892226553543	0.12678139146495218	0.178963320602523	0.11908166739627414	0.09919743178170144	0.10535457052310986	0.17613118736714242	0.43374353486713035	0.1845932799738123	0.13235396747854003	0.1273338451159653	0.12343807338807045	0.13162118780096307	0.0956208847219707	0.07735116701885403	0.04159483185700414	0.18785215880310427	0.2638931065897358	0.08214356115006617	0.13818524643370478	0.2810177753997979	0.0	0.5025682182985554	0.08123773854110933	0.14064052587327067	0.08618133583021223	0.047518580564064106	0.06681380417335474	0.1628708370281404	0.10106727492889528	0.3307404206280611	0.10702731713619806	0.05996877081490702	0.15471868955015022	0.14265650080256823	0.13896201177100054	0.0	0.05098219062906061	0.09770388587005431	0.10200411494621366	0.023096129837702872	0.12792937399678972	0.12259744001317036	0.11071874442660959	0.0	0.0	0.14428393080078472	0.0	0.07132019042131402	0.07479588738015704	0.04921432146617255	0.28287185660781167	0.14999108257535224	0.08945291599785982	0.18417454372510553	0.0988761837812247	0.20966139264694642	0.12137097900903782	0.0	0.11934979499164165	0.09453775115600273	0.014216922724145839	0.10821294810058855	0.06710773367765781	0.14709480352778342	0.1701989576521412	0.09768031895614353	0.005759607213671985	0.02527581933071906	0.06301745833581039	0.061899897854954034	0.27340823970037453	0.13195559122525416	0.35363162118780095	0.05785888113853733	0.0	0.07861651537794506	0.10026663469714428	0.0	0.18567273142074944	0.12957207298154935	0.060875614607828574	0.0912130513549792	0.13319154628143393	0.12271988311314154	0.10643422820710753	0.28466401125577157	0.0	0.10416542813546559	0.07347184882232018	0.3746655965757089	0.0	0.10674157303370786	0.18844301765650082	0.13023006955591226	0.1746031746031746	0.11857408949279405	0.0	0.0	0.04447172127277878	0.0652133130060825	0.03568341770588961	0.19401572210560974	0.056422977771292376	0.0	0.19136793294096666	0.14423934367754593	0.006688068485821295	0.20581416087034066	0.16756460178744823	0.08293204922418405	0.09154111580440936	0.06982746546639139	0.03613340467273052	0.0	0.09523736827412939	0.057161294520845084	0.0	0.028074151008718094	0.38657035848047083	0.0	0.005732630130703967	0.036334998587239466	0.0478568456096546	0.22668093454610308	0.09425717852684144	0.1239967897271268	0.0	0.1408790959352757	0.0	0.10324580431713956	0.0	0.10554988083077971	0.030344722158526332	0.0	0.10017183191340495	0.11224018346021354
x739d5z1_dsamhgey_GAAGAATAGAGGTTAT-1	0.11748070014522663	0.08281315022888057	0.0	0.06593519353254616	0.09258364630896539	0.10396602461209203	0.050239304587465276	0.0664725328058753	0.08294135788228837	0.09300394476182805	0.06485281389297942	0.09189019718670585	0.06988947782005833	0.017492339121552604	0.01729980381665775	0.0852059925093633	0.04209024433743535	0.06972015408503697	0.07277050000862977	0.06894109743116128	0.07213227254751436	0.06441753741148874	0.113200336314301	0.08908507223113965	0.07793829142143749	0.06093070680468918	0.04970034671317946	0.06440283704602696	0.02839602190928497	0.04626809945512035	0.06579339716889883	0.1454079410703398	0.08137803178238304	0.11059571419502862	0.10407397552143091	0.053188384649058805	0.1144226859283039	0.025185908918200075	0.09338772962368468	0.06521566259737582	0.6207500364803735	0.05941117654698675	0.0853932584269663	0.06924141987183415	0.0874685856053239	0.22705992509363296	0.08440342429106475	0.012790734271236585	0.15280898876404495	0.10459800475445476	0.09594046643532067	0.03390999346055526	0.07811757859067144	0.07924496711472176	0.07366636299220569	0.08356151449343782	0.025280898876404494	0.08250401284109149	0.06614802676345956	0.10609329972872256	0.05382102903583406	0.0437310504726235	0.0	0.04853177225946558	0.0	0.08290937780558805	0.12990114226823374	0.20218298555377207	0.03876647696872416	0.0	0.03238598810310641	0.10120591019467425	0.0	0.0	0.0	0.0817549491706795	0.0832475888655664	0.3324925475808301	0.09020202741395567	0.14082178865158237	0.08899751933459799	0.07897271268057784	0.08159525867391036	0.12471423707378763	0.368601747815231	0.1242895626767191	0.0700141903366134	0.08198525135506084	0.09540449158073724	0.1758006573415883	0.06437473030537358	0.07256194264277553	0.03721538552999227	0.12462544306885222	0.1287145893887467	0.10892399538171271	0.09557516653014543	0.25147137506688066	0.08322389221265626	0.3756554307116105	0.12310504726235064	0.23381487426431247	0.043528179061886926	0.04894848376522485	0.06882022471910113	0.1494011606371157	0.14066064036495735	0.17520681565625384	0.09619388855483056	0.057391817079962	0.0935012552990081	0.0040128410914927765	0.12012841091492776	0.0	0.08331422456623098	0.10710399680608937	0.09221446613659835	0.018548243267344392	0.15441412520064204	0.16869366588467713	0.0	0.0	0.09795447997695189	0.06911004102015338	0.0	0.08070955261966498	0.05663817911008922	0.06867444331846548	0.28226993044408777	0.05261280542179419	0.12162252541466025	0.4165626300457761	0.09418602918821149	0.24808275370073124	0.10094921414548476	0.06206527554842162	0.11531200359284426	0.05859400488065876	0.0	0.08674106346658514	0.049905330513979294	0.08186698216766265	0.07205279115391475	0.12412192133105507	0.028294463852956912	0.02123250096511368	0.03553890969621307	0.047113186439029134	0.0	0.04703941501694311	0.1399478330658106	0.03047047017429661	0.0	0.051236370177672	0.039753213048005345	0.0	0.14811905712493176	0.0979890366152821	0.03479728056794534	0.0766297766889133	0.08753210272873194	0.07441556570770054	0.0644004835830893	0.17531656857499553	0.0	0.08045498682202802	0.05397167737585868	0.3356072766185126	0.0	0.0	0.07597645799892991	0.0	0.20303192438023898	0.0760165148797006	0.0	0.0	0.09907783338054323	0.06967568184718295	0.0	0.09982027959556049	0.03403213515573066	0.0	0.06527554842161584	0.043249509541644374	0.0	0.020902443374353485	0.11677615282484197	0.0	0.09009829387313688	0.07098698257525148	0.019190297841983235	0.0	0.06096537906809035	0.036545775309820255	0.0	0.050671954174928396	0.22712680577849118	0.0	0.0	0.019183484528769217	0.06043041436299863	0.47868735509184945	0.213884430176565	0.14753879079721777	0.0	0.11195421307780859	0.0	0.06261276394540048	0.0	0.0	0.0	0.36128945960406633	0.04566407375396139	0.0642110747392531
x739d5z1_dsamhgey_GAAGAATGTCATAGTC-1	0.1324333104028128	0.11354854051483265	0.14646869983948635	0.05156225950438664	0.07555569407865688	0.08790988305434533	0.07246934482581704	0.11647115921723762	0.12813974966994737	0.08926437958696024	0.07899895686013575	0.10583523395912312	0.07892275670255848	0.06401089547156963	0.03624437706834711	0.07865837346174424	0.06779790567912558	0.08175212783858755	0.08134345317201425	0.07842921756024579	0.04622909251634215	0.0772176102534006	0.13781242834212337	0.07437346174424826	0.1151685393258427	0.07119188589113908	0.06335698846360346	0.04327180310326378	0.017518602483272933	0.0682674694015658	0.08192912285961529	0.08652805255888611	0.08635020600954903	0.1363549800038088	0.11793937867962984	0.07264458388053893	0.12966078116639915	0.03109467203263002	0.11857642673289781	0.10617560290789854	0.6197285860207209	0.08925378866262866	0.07520064205457463	0.04654487234468365	0.10470866871311799	0.16243088995897983	0.06751605136436598	0.03474648286280804	0.0984055644729802	0.11794705081577504	0.12896381730147927	0.07717733785149515	0.13804267222363023	0.13729922145423176	0.07248420169768484	0.030434645768419727	0.0	0.1586944890315677	0.10857321827059133	0.1330432823632114	0.05896166206807317	0.049777064383805955	0.0	0.05480521470923494	0.0	0.1274904553327711	0.12717564214434737	0.38234349919743177	0.06561603190816674	0.0	0.028860982595285304	0.04370909988887517	0.014667626058559806	0.0	0.009844836811128946	0.1629748528624933	0.04465571881302218	0.26385385614920126	0.11445536571871652	0.1708800740701691	0.12037550464516757	0.09710005350454788	0.09839239412273121	0.14553302755549946	0.4431068307472802	0.1697280280440488	0.1284365040593668	0.08449763882103892	0.09925681902857031	0.1388060842314454	0.09745601727335307	0.08020183346905857	0.04696510314487842	0.17593259029268896	0.13370352696195392	0.12565120666835627	0.11670835900006109	0.28880565959217647	0.07140425117953207	0.4747458533975388	0.07789370429819868	0.19896048306963235	0.08443965132869627	0.054404078495143705	0.06132958801498127	0.1607792956107563	0.09706851398158317	0.26246038605589167	0.10803694629833009	0.060645767135104445	0.1324114088159032	0.08955323702514714	0.13617977528089886	0.0	0.03760605365741802	0.07906728646858531	0.10068662949893832	0.022085488377623207	0.03178170144462279	0.10620652755484217	0.09074371321562333	0.0	0.049429970778285384	0.07089352594970573	0.0	0.10059952531862644	0.0773074197793299	0.058348312141094205	0.2943418940609952	0.2644908150526128	0.12944756554307116	0.22144937875274953	0.09589747579558357	0.23531809727636374	0.1201109831279566	0.0	0.10061072807768971	0.12106600199228316	0.02356747942622742	0.10288584847172327	0.0866931622767271	0.08563993197637762	0.10851019558884728	0.08369146861354183	0.0015421899096717338	0.0073348639697665445	0.06932207756177794	0.06582032200009728	0.0	0.07204164437310505	0.0795545746388443	0.05556089779151965	0.00840219566811327	0.08881351358831018	0.09224095251415873	0.0	0.14766005871920432	0.11439541543421128	0.0691537223101887	0.08099649873748041	0.11895799892990905	0.1343632958801498	0.10652101993554948	0.2523433010324396	0.0	0.12848027267502923	0.07653138132840363	0.23154093097913322	0.0	0.06260032102728733	0.24681647940074905	0.0	0.06445514535402176	0.12820633871526138	0.0	0.0	0.04393667579391307	0.06672487245097841	0.026176071119891346	0.17616715369524358	0.05971431814128443	0.09753879079721776	0.037408596397360445	0.07405921169966113	0.18735509184947388	0.030604601391118244	0.16097066167290885	0.0	0.09356116129038373	0.08277939500563762	0.0	0.0	0.08760642752460046	0.052371191416135235	0.0	0.15462814339218833	0.39539860888175493	0.0	0.08469005579759994	0.04429755742721277	0.018607692764996134	0.017478152309612985	0.15993401105760657	0.3805510968432317	0.00933357113132394	0.10864665920845697	0.0	0.11874691519321778	0.0	0.03915560095335376	0.04578460597722235	0.0	0.08221694036300778	0.12933074376938838
x739d5z1_dsamhgey_GAAGAATTCGTTCAGA-1	0.1022987846824123	0.14957493609179	0.12051899411449973	0.034147628575826205	0.06787285657144936	0.08759936558893221	0.07743683898062842	0.10380928833718592	0.1194863401513183	0.06538869423972722	0.07713120189947772	0.09705298127782402	0.08034928178917315	0.03544068291259302	0.010284763093751858	0.06264713750668807	0.06708451170730464	0.08490295121413004	0.07833813723628874	0.07860825541788943	0.08898620513178403	0.07750744533588641	0.1386532140946266	0.0628721241305511	0.07512930265739254	0.07452270419033521	0.0731936651357133	0.04592093071813543	0.03087819165660009	0.06810495558789163	0.08913001085989823	0.07865168539325842	0.07067371427208255	0.11634972023469453	0.11722884591357824	0.09149277688603531	0.11978170144462279	0.03554563007420848	0.1099570752608622	0.11221032686860952	0.6900627462425215	0.09063334843392001	0.05171214553237025	0.06795486013257691	0.10160872456093074	0.1915239878723025	0.06333600856072766	0.033500141629685586	0.05660781166399144	0.0631760028716365	0.12243414608659536	0.044575233339278285	0.12678982099443364	0.11191549921199084	0.05175118939163883	0.1636924432694426	0.0038344925985375426	0.15232744783306582	0.09788349431304448	0.12927743046755466	0.0588445115874065	0.0015873015873015873	0.0	0.052968134004945405	0.0	0.0965439689492251	0.0961142770961035	0.3243445692883895	0.020429009193054137	0.007356875334403424	0.0034620589808957293	0.03918179199078076	0.032324126861128025	0.0	0.0	0.0	0.03510721488249578	0.38699075135672245	0.11111963187930832	0.1574354658198042	0.14847998443504062	0.08012841091492777	0.07676997160143227	0.12860153309591513	0.4283782177040604	0.15054667352436477	0.11900341963849535	0.08006839276990718	0.08270906691990285	0.17381334556294428	0.08940024214076944	0.07866215936674356	0.0	0.15532781824916655	0.12028400792445736	0.05967165103770663	0.10502052234274852	0.19202187741513585	0.09961574006517827	0.2727661851257357	0.07998929909042268	0.13498433081097608	0.07172674781523096	0.053619033600388784	0.0	0.10293077708808046	0.09388640139675031	0.24587397621105486	0.09170149431741946	0.054536421310097075	0.1588591184096802	0.08333333333333333	0.0998394863563403	0.0	0.12978674615913782	0.06165294692250676	0.0795607503518784	0.044735746982937995	0.013697164258962011	0.06123183932172696	0.08913857677902622	0.0008374624886593622	0.05099394987035436	0.0	0.0	0.0912376013499609	0.06540771911558428	0.05523543233893775	0.3114633493846977	0.057249866238630286	0.09998662386302835	0.16538850246715414	0.10101544605853202	0.1650742694081378	0.10714104606048187	0.0	0.08841695844664932	0.10609125352890768	0.05302045911997758	0.09525932720154229	0.10057275532626915	0.06362017297291866	0.0389939163347403	0.06103833341963099	0.02687816699713593	0.043284501967477365	0.06899213284981075	0.04942847414757527	0.0	0.04016185125735688	0.07908640984483681	0.0623512906431148	0.04639042466757823	0.09288977601889264	0.1013500462892043	0.0	0.13952465147354784	0.09846035615857536	0.06169931893420873	0.07714604864220476	0.11702782236490102	0.15441000946618924	0.08410220593941324	0.23900679705923153	0.0	0.10009313754632107	0.07222120072156597	0.22940074906367042	0.0	0.0	0.21000535045478866	0.0	0.12908863920099875	0.09793907348434777	0.03124665596575709	0.0	0.10590753155194663	0.07308564533424672	0.034716220109478536	0.0807507099641931	0.04205781733871621	0.06869983948635634	0.09434635277331907	0.06474050294275013	0.010255038344925985	0.05546638130907794	0.12963582228563503	0.0	0.09447486162984615	0.07647321397083347	0.027037631532013554	0.0	0.08061230720915626	0.05837418477867916	0.0	0.05438579926352564	0.35353130016051365	0.0	0.11190094015134143	0.05524795450309906	0.035283276856310566	0.30658105939004815	0.07530765115034778	0.2216425896201177	0.0	0.08272127373250969	0.0	0.12416649730472568	0.0	0.0454788657035848	0.0	0.16265382557517388	0.1302166934189406	0.12261037595019723
x739d5z1_dsamhgey_GAAGCCCCATAGGCGA-1	0.10400901933807231	0.0	0.0	0.08190593460718133	0.0776958759941197	0.06942692807460063	0.07010683807667031	0.11555804981809761	0.10910192494955112	0.10321966972927465	0.07406001434151631	0.11149037764496089	0.07375702468976628	0.01525487620993239	0.03113172027029705	0.06970304975922953	0.08588753853601365	0.08157881743865367	0.07386072708653353	0.07488243623844415	0.09419708283899783	0.07166769664048234	0.14851333791943744	0.07513536650615302	0.15226502586053148	0.06466240872989173	0.0633764615226263	0.06643535737123021	0.02658679596013084	0.05885000225019127	0.07213639538984828	0.10486891385767791	0.08333418531657993	0.11861686209429496	0.1139231995147395	0.08876890899362809	0.12822685928303906	0.047231333503927546	0.10887707605352216	0.111182941375705	0.8477066005155893	0.08089688784986909	0.12718031032637775	0.0824133410118486	0.09579340019449098	0.13668182628856787	0.0774478330658106	0.024461020363201462	0.09378277153558053	0.11678214167191553	0.12230055005849787	0.042482611021936866	0.10211671500849502	0.09606068216478673	0.08973580321894929	0.040569036603405405	0.0	0.13568753344034243	0.08490444684313846	0.11197645330554852	0.07882303982766639	0.06839664704833244	0.0	0.06620127288824665	0.0	0.12490591361282659	0.1552816888764404	0.19113964686998394	0.012597889002383384	0.0	0.018380385862210052	0.011935629913158004	0.02885555617055036	0.0	0.0	0.0	0.03520324868639475	0.31445387143621495	0.10092732401748931	0.14643219192317644	0.1318449340921251	0.18942750133761369	0.09984771782524592	0.12262992600071251	0.20914333273883837	0.14215635240902544	0.1057552283248424	0.09269546607113778	0.10052187943828629	0.3279064434762669	0.08041266031884554	0.07167136395283104	0.0748271010443295	0.12928726521491662	0.08582418694778245	0.11903353890343837	0.10391952091718717	0.10356102490933952	0.03283233620312272	0.3508828250401284	0.07976636347422865	0.26163723916532905	0.04602784465846264	0.05014006976619213	0.13937934724451578	0.1356097086434165	0.04975922953451043	0.4339630407046137	0.10219202997579872	0.11066160011356067	0.10407869284273778	0.0	0.12928838951310861	0.0	0.18825957349231828	0.09348078990383907	0.10375637059108984	0.0	0.09850187265917602	0.1325678067251101	0.0	0.0	0.12351319092892127	0.1063848760477974	0.0	0.08884498772139221	0.06435931919077986	0.07694669023825551	0.21458667736757625	0.18286665477676714	0.05892188336008561	0.14220319838297366	0.09441005304288953	0.2881856862595225	0.11378461366508223	0.0	0.11220846258978645	0.100560275265674	0.03854875283446712	0.10272023915683627	0.06610871887210044	0.06997038410236701	0.08405168142995859	0.09120799461502614	0.05451169231737639	0.03629504710432032	0.05002873392386501	0.03134393696191449	0.10041020153379704	0.036906991260923845	0.0335741037988229	0.046524300187635766	0.031270435764817785	0.0771191952178004	0.06512902144400116	0.0	0.14912287849035696	0.11181419956859855	0.058276477202593824	0.07581125097387664	0.10913790797217764	0.09809132814750793	0.09902629891479707	0.25577155539702356	0.0	0.13785347680478766	0.06380790045172416	0.2308721241305511	0.0	0.0935437845550205	0.22830390583199572	0.0	0.11207419297306938	0.11432233771956178	0.0	0.0	0.13826204639159034	0.06920309565225179	0.026669959254228916	0.13970174644331948	0.03335116818262886	0.14553237025147137	0.0	0.0712502229356162	0.07214196540039236	0.0	0.14134861185422984	0.0	0.09240197507133545	0.07701858754039291	0.05346887818797931	0.0	0.07275746155814548	0.05498134571168279	0.0	0.06159317659648129	0.0	0.059122525414660246	0.05480394404952992	0.051839293980437774	0.005261280542179419	0.0	0.07860709827001962	0.09804708400214018	0.0	0.07351200609627576	0.0	0.09514961226484613	0.0	0.1038961038961039	0.0	0.0	0.09954932707741697	0.10134618004210148
x739d5z1_dsamhgey_GAAGCCCGTCCGGATC-1	0.07993197278911565	0.0	0.14125200642054575	0.0581220636630826	0.0806879749827279	0.055960024459221894	0.05560991519895629	0.07712634791561195	0.08958207362905726	0.08144389405715974	0.06311813547917056	0.08780780754259573	0.06305335511366661	0.05390583199571963	0.039454649941541325	0.06573033707865168	0.040688934749929934	0.07051314992659498	0.07438498535816404	0.06823676368095927	0.04240235420010701	0.06136728235210861	0.0610334021248949	0.04957731407169609	0.07530765115034778	0.061024019376976386	0.04958675386887955	0.060685249709639955	0.025786985708218187	0.04875497750642138	0.06517983076469323	0.08601789291624672	0.08838133406944686	0.11948744456838153	0.10228095323931412	0.07845712340094363	0.1329780631353665	0.02490675475531362	0.09882956049206569	0.06994517011010155	0.7014446227929374	0.06321677296112563	0.08014981273408239	0.039483088886982876	0.0830514092785478	0.13913411806670234	0.0	0.013514619330878419	0.14377742108079186	0.1355561425252792	0.09838884512847375	0.05140003566969859	0.0863431988210226	0.07456786888109979	0.057484852428672656	0.0	0.0	0.0	0.07864795685333602	0.08653011273502108	0.04259206803820155	0.0	0.0	0.04249711609118489	0.0	0.08118181570857251	0.11313877786994445	0.20111289459604068	0.005253173792499635	0.0	0.0	0.1000946618924147	0.014538477149868084	0.0	0.0	0.0	0.055452662194235225	0.3350913399067492	0.09139640405952902	0.13852527408204557	0.10224719101123596	0.0	0.07098489525455817	0.12464916397500667	0.4187473990844777	0.1332537757480925	0.06843696931630493	0.06279340265661712	0.08693340504623522	0.19032332033937172	0.0679951987415415	0.06483302304186883	0.0	0.1352861991393096	0.1413821526181077	0.08994396102616091	0.09538749583260657	0.15647107781939243	0.0	0.4728731942215088	0.08868378812199038	0.14010548039440496	0.0516541822721598	0.042406442975600527	0.0	0.15317267002660262	0.020810453099039734	0.35362390418570194	0.08857653055308463	0.041542459680501416	0.06313536650615302	0.014312466559657571	0.05442482611021937	0.0	0.11518764809294504	0.08725168244805395	0.08529986334748166	0.021639617145235122	0.07009095773140717	0.06895913075688356	0.0777956126270733	0.0	0.0	0.0	0.0	0.10925903060734521	0.0588067039752433	0.045269285677301006	0.32045880149812733	0.10255038344925986	0.0	0.06848582129481005	0.08732975888375057	0.17103620474406991	0.08579407682921907	0.0	0.08645974545142036	0.07738584608960054	0.0	0.08634614894646997	0.04029425527000053	0.06944789837652632	0.07509462378376236	0.09041405616251574	0.0	0.022282273740103352	0.036716009749717615	0.05425361155698234	0.12386302835741038	0.035669698591046906	0.05417335473515249	0.052828960507726105	0.0	0.04702461670448885	0.045330118620248695	0.0	0.14819456100469047	0.09857666124891055	0.05649621301332058	0.09276562191996846	0.09823468432316747	0.08409577314071696	0.07365758723079248	0.1402809979589006	0.0	0.11810633533479975	0.04491400344880708	0.22405029427501338	0.0	0.0	0.07982878544676297	0.0	0.026680934546103086	0.08738408540126981	0.0	0.0	0.07714096874704938	0.05641573257576266	0.06439066551426102	0.1202480415963562	0.015451464889667137	0.042161583734617446	0.022338148742643126	0.0	0.0800784733369003	0.04034242910647405	0.14354328914254008	0.0	0.08312019187707129	0.06452361303818169	0.024719101123595506	0.0	0.06553798241328773	0.04798056483449742	0.0	0.11317785541182765	0.0	0.0	0.0	0.025853517773729868	0.022798882349444147	0.2723381487426431	0.07463884430176565	0.0	0.0	0.08239700374531835	0.0	0.06117629817655948	0.0	0.0	0.10441030344722159	0.0	0.04810779108531917	0.06993367402108444
x739d5z1_dsamhgey_GAAGCGAAGTGGACTG-1	0.10546128563785065	0.1764461090303787	0.0	0.03694745560221934	0.07029354776709418	0.07698444546357869	0.06813645369902104	0.10277451823013758	0.11221749234464053	0.0812636278384738	0.07454522238849427	0.10228788979387869	0.07208978828049316	0.03779366700715015	0.01406971444424628	0.07368022115213127	0.11959540370455299	0.07792418476097775	0.07437419815092886	0.07471610238720099	0.04011096377974736	0.07139115881294729	0.09833371550867538	0.07882932049224184	0.10375423577670768	0.06425992317131388	0.0591878992556655	0.06504391287893617	0.02115911811266844	0.06078516673917283	0.07416885438294396	0.08673958216680976	0.09991037136245753	0.1503160395752283	0.10489228037146081	0.10051558927963422	0.10449652220438738	0.00801017361838075	0.11475184238396889	0.0979923522857241	0.7158422102242327	0.08494297508900335	0.06222578919208133	0.06657436111077075	0.10136146129902794	0.16934189406099517	0.07069288389513109	0.027174015673685204	0.1542215088282504	0.11252209602373164	0.12075295250528928	0.06390820997562571	0.12022002571973003	0.1388352023527442	0.048562607551371595	0.0888175494917068	0.0345996076333155	0.0	0.0984688750808627	0.11699895806933062	0.06040943218735684	0.0	0.0	0.04286384803066317	0.0	0.07720978317055255	0.1123523687432895	0.34878544676297485	0.073203949608444	0.0	0.028200044062568846	0.0	0.0	0.0	0.0	0.0	0.04274876184988544	0.20996713292058397	0.09772380899493426	0.15434092758586632	0.11949024758013523	0.09956126270733012	0.11153475737745401	0.1345179266527581	0.37564651328696275	0.1519259824403564	0.11027519947891223	0.10824435294391328	0.0874029004507268	0.2181456852403883	0.0868627616407321	0.07291049320486423	0.04940253254859996	0.1416093726315705	0.25660491952626785	0.04981555011123314	0.0975181102223125	0.43410023185304086	0.0753441315239068	0.4162653825575174	0.08097021580167647	0.17113811816861577	0.07616873996789728	0.06521538501078268	0.0	0.1560536841435718	0.11765368477373209	0.27929373996789725	0.10396198692368727	0.08000567803365327	0.11286167016504095	0.001070090957731407	0.13397538790797217	0.0	0.2074447756630742	0.09944973763136838	0.1069278508372254	0.03474823137744486	0.1366506153023007	0.1012882248837305	0.069199215266631	0.0	0.07140799275630737	0.0	0.0	0.07284301216885486	0.07210417480080401	0.04864845539520629	0.40452782236490104	0.09963735806432436	0.0	0.24148385946138756	0.09149148939261763	0.2605416698514612	0.11106954245849775	0.0	0.10890670525647529	0.09812212086807867	0.10774796810109812	0.12631107374285544	0.0766121946933755	0.05689568120332482	0.054307116104868915	0.14024232382333143	0.0	0.023542001070090957	0.07384123020827141	0.06616080548664818	0.2689495273764937	0.040206438380595684	0.11108881754949171	0.07814376203544121	0.04864950557834453	0.07230839836903379	0.07121877143789587	0.0	0.13816232247761365	0.10007790127569649	0.06135872564969377	0.0840284231177194	0.10872425093632959	0.10290262172284644	0.08509163164365154	0.17002556328399024	0.0	0.11441055823078294	0.07760975472388837	0.23461744248261102	0.0	0.0	0.0743713215623328	0.0	0.1055466381309078	0.09564438645734086	0.0	0.0	0.07780190727976584	0.06556747281677938	0.06665431946330823	0.10954027246162078	0.07357686009371403	0.0	0.013554485464597824	0.1151239522026039	0.16853932584269662	0.0	0.14993287160890156	0.0	0.08822918902934031	0.07190190026792578	0.0	0.0	0.07344880428966898	0.05323883273321475	0.0	0.0675730966543921	0.42843766720171217	0.0	0.16280669571199266	0.024840538412057158	0.0	0.26930622436240415	0.11953807740324594	0.20385232744783308	0.0	0.09321140781814939	0.0	0.10586572985318739	0.11485642946317104	0.0	0.09814262783765192	0.0	0.10306313536650616	0.1023383313040926
x739d5z1_dsamhgey_GAAGGACCACTCCGAG-1	0.07913895895436826	0.09922121158076214	0.07958801498127341	0.07330123060460139	0.08682801144893433	0.06133436520675686	0.07171686077334838	0.11687407855095557	0.11742669836467114	0.10252928846622214	0.07302579926560479	0.12002461062010078	0.07211995112436437	0.03237025147137507	0.0	0.08555823078294988	0.07528854238324544	0.08594885932535903	0.07391034823981543	0.08140934110818525	0.08482797124712123	0.06889893770709347	0.12642360314912482	0.09371642589620117	0.10959514892099162	0.0709311713651349	0.07131636951705886	0.05436747184486291	0.04467905545167215	0.06179275238395263	0.08513031066706771	0.13196958950813145	0.11603330232114316	0.19188181842914276	0.12099276210313883	0.0747118050488837	0.13942001070090956	0.022060933150332272	0.11422312717568647	0.10088061613677529	0.699888126854419	0.07751510214024405	0.07867843766720171	0.03748177373702719	0.10115996492913576	0.15792759051186017	0.0702581594435527	0.03793157712523212	0.13144997324772606	0.10388686835849402	0.13469852601253554	0.05698828844896261	0.13068720490364488	0.15535973618982105	0.09715775165213368	0.04601391118245051	0.027956126270733014	0.16463349384697698	0.10410456317358405	0.1432373067500211	0.0710648803841137	0.04845728553593722	0.0	0.0437033631234614	0.0	0.12768996381641592	0.14376923380769244	0.3660781166399144	0.07884624738557323	0.0	0.023604947597016333	0.07754043709099889	0.0	0.0	0.0	0.07907972177635099	0.031649997942132774	0.34976687304135134	0.11560067449225771	0.17247551545845158	0.11157643854273068	0.10700909577314072	0.1067209943614438	0.14511761140974624	0.4498840734795791	0.16802862415618977	0.1267894944983367	0.10860725335566566	0.10552777614369473	0.22716502331269586	0.08731146901420334	0.08063853997464716	0.018488793769692646	0.18190542443762503	0.2784839414052897	0.13522570471121625	0.1312708691655572	0.3385054396290351	0.06148158957147721	0.42776886035313	0.07829498840734796	0.13513720094779486	0.0779605849830569	0.04686612881745603	0.06012573568753344	0.1488361825440477	0.1313114246289882	0.47520269992180103	0.10426760887678549	0.0810812286391282	0.17189776515619212	0.0	0.08766185125735687	0.0	0.2734846747687839	0.08096203467814642	0.09912906892571505	0.0	0.018726591760299626	0.13211507593530064	0.0024612092027822365	0.0	0.0839198254928592	0.0	0.017335473515248796	0.0650121414166358	0.0668335430133183	0.05107835087641436	0.3092897271268058	0.10784138874026515	0.07012439807383627	0.14588906723738185	0.08941273930594172	0.294275013376137	0.11576386797519955	0.0	0.10364219041520084	0.1067546229234363	0.08023134347371907	0.10434448436053573	0.09025684157323115	0.09455233272292933	0.09889919346848186	0.12517475275721016	0.08082334057218393	0.029603592254708738	0.05538909696213067	0.0497981419329734	0.09265204209024434	0.077994025325486	0.1384764579989299	0.0564731873176962	0.05318748389909438	0.08146528661832808	0.09162598322932138	0.0	0.17684312303601643	0.1184690380286098	0.07032768214192112	0.07517482845691006	0.11528491171749598	0.11669033213977034	0.08890638337846503	0.27140677327943247	0.0	0.09216653785942175	0.06782653924964427	0.2339486356340289	0.0	0.0	0.13204922418405565	0.0	0.1637952559300874	0.11829655253316852	0.0	0.0	0.15862524785194976	0.06471453420821105	0.13522245544717454	0.13566832667956263	0.06765893282747215	0.0	0.10660781166399144	0.10455680399500625	0.04770822186552524	0.0719457820581416	0.17128267245308443	0.0	0.09460021107994357	0.0780191528144299	0.04583556268949528	0.056581059390048156	0.09312771884523229	0.04947363093430509	0.0	0.13886003839738142	0.07825040128410915	0.0	0.1809982419934266	0.05670279726585749	0.025741632483205518	0.2628856786160157	0.10357588728375246	0.06474050294275013	0.0	0.1589895747199118	0.0	0.10411819113151749	0.0	0.06498370543314363	0.0	0.0	0.12561221549985596	0.1107860112991494
x739d5z1_dsamhgey_GAAGGACCAGCGTGCT-1	0.09693877551020408	0.08215920575471138	0.15462814339218833	0.052932855457097416	0.06948318762434613	0.07953068867996636	0.07131069040411814	0.10462297608255137	0.11247287335611121	0.09347954074304202	0.06808747529667189	0.08948727629468863	0.07046789470841204	0.04924242424242424	0.031805481243683494	0.06906991260923845	0.10591352645927285	0.07416677498566662	0.06934160640213557	0.07126799869650985	0.05977970083978877	0.07340558024938439	0.13131544752732555	0.07087854467629749	0.09755662564651328	0.0646199575167482	0.06328976004554841	0.04280200707304023	0.03560534604204244	0.05252529798366194	0.067214885490858	0.09430487637960855	0.0675077445277116	0.12358643705053912	0.1052051055355748	0.12670849749501434	0.1263434991974318	0.01885066027713805	0.109472396717507	0.08941100819257711	0.5797947370981079	0.08217329134997381	0.0	0.05635948521273163	0.09475260004764638	0.2236713037274835	0.09035580524344569	0.03309098920467063	0.06476190476190476	0.1017466864430312	0.11260624025724511	0.04928363355329647	0.12113992847286756	0.09553291621624573	0.06379332783827166	0.10874012526358859	0.11218120206884252	0.06891385767790262	0.10506093366368197	0.12206311659298058	0.06376308326076997	0.05082932049224184	0.027009888433109405	0.04479534852534077	0.0	0.08157176410842379	0.10176277735285352	0.29838416265382556	0.03759910501483535	0.0	0.0	0.0654813351442565	0.0	0.0	0.0	0.10754414125200643	0.032980752081875675	0.25758618053963156	0.09601436660281967	0.16327915619146993	0.11133810010214505	0.0978705189941145	0.09524468041321973	0.1316389350097215	0.44267582188930504	0.15473225195099957	0.11209900667643706	0.09200688580268453	0.09659671857448197	0.07727585416188948	0.08380940200472782	0.07205453681616228	0.03198382973663873	0.1458154524748112	0.27572194987925325	0.08115795105741883	0.11788442870463797	0.37494798168955473	0.0759278175008512	0.3013376136971643	0.08052434456928839	0.13712451272643889	0.06150514981273408	0.05450863432562073	0.0	0.15621457194490904	0.19824843006392384	0.35942708976416843	0.08876868310896209	0.061939703650320484	0.19609005226982756	0.0020064205457463883	0.04124130551096843	0.0	0.23450278987999695	0.06176093775310351	0.09263093792520928	0.0	0.0	0.11231839321726962	0.028999464954521135	0.03598762416544537	0.05000617360167922	0.06723738184412342	0.1379347244515784	0.05819374133980876	0.0661559151446792	0.043184580827619196	0.26902755484216156	0.06569169490517805	0.1581059390048154	0.14125200642054575	0.08647688645834656	0.2136360162042345	0.1030976752946631	0.0	0.11469240429477956	0.08542892812555734	0.0980152360569696	0.10973952627243157	0.061257771486222086	0.06899072336641572	0.09361314230228088	0.08936122473636066	0.0	0.03804241082010958	0.06058498305689317	0.052667931319616716	0.07883003388621367	0.09327626181558765	0.08891787051899411	0.05059754963964564	0.030041812813348393	0.06670714101215845	0.06684294306094857	0.0	0.14657910389388173	0.10489288995224971	0.05570874201508031	0.0835909999718397	0.10192114767255217	0.10352409762522122	0.07692095622021002	0.17266115767988427	0.0	0.10140102649465946	0.07100368237182514	0.1126270733012306	0.0	0.0	0.0	0.0	0.05707151774567505	0.09327387747744655	0.0492776886035313	0.0	0.21496238945016208	0.059071707287588066	0.0383792237724822	0.09815340714217119	0.07156638617312774	0.0	0.014089530943463527	0.06924380238986981	0.14686998394863562	0.04116283217406813	0.1324324257376692	0.0	0.08666551980213269	0.0664761259885998	0.0	0.0	0.06542457603461511	0.04802936965858314	0.0	0.09552135460925944	0.21415195291599787	0.0	0.2325919131697623	0.046609074130851684	0.021282920159324654	0.09523809523809523	0.13344925985375425	0.0	0.0	0.11161372959125768	0.0	0.08285186152967705	0.0	0.0	0.09898341359015517	0.0	0.0790221014940116	0.1000394613594649
x739d5z1_dsamhgey_GAAGGGTAGAGCTGAC-1	0.15069173736910493	0.1592057547113727	0.0	0.04655628605143766	0.09167458845652365	0.0819145073759841	0.05974002653239224	0.09983634672516846	0.11119515885022693	0.08858742240402262	0.07410022007114205	0.08938939314656051	0.07531938114518658	0.02556666180261686	0.0	0.04798689138576779	0.04262528981630105	0.059454535744766175	0.06975511601281807	0.07205682886137536	0.0526845325330914	0.07383154316221344	0.1264618206833295	0.06088389513108614	0.07923131799536294	0.0641409796778834	0.05572447661517434	0.055170040063161466	0.04340487498138373	0.049951745898401366	0.06377197004134678	0.050418704194507696	0.08484049169657128	0.09731479718148923	0.10779640422733615	0.08368597694440391	0.12041947565543071	0.031210986267166042	0.10485047350423964	0.08537362373049416	0.617928887591809	0.07747470962441796	0.03394863563402889	0.06620677261384011	0.09776772289330725	0.1731095059746745	0.039091760299625467	0.036414565826330535	0.10574638844301766	0.08903427677428531	0.11259102882830331	0.06201771595030022	0.11650943838998244	0.11375358061897846	0.04371104652003528	0.21965190570610266	0.020331728196896735	0.13092562867843766	0.0946899998695011	0.12363363934180019	0.04107785436271887	0.06115569823434992	0.0	0.048645349688483115	0.0	0.08818728405473787	0.10420100473640931	0.32094168004280366	0.0	0.0	0.07701507569319863	0.029304029304029304	0.03018394494566521	0.0	0.0	0.0	0.04571209065591088	0.2481082320568677	0.09333326281663101	0.1522698228896455	0.10267522739432852	0.07223113964686999	0.06640325966168663	0.1291293482304718	0.39273824386183936	0.1465004244625072	0.08788238304603717	0.09247214274082863	0.09750377473184697	0.19513872964916304	0.08264330020780257	0.06995828740059544	0.011315221053048769	0.12661304165825954	0.19805359131201827	0.13826701585424234	0.08838701083264705	0.29599904880803757	0.0	0.2758159443552702	0.07811663991439273	0.13108614232209737	0.05528524612092028	0.0526056013887818	0.175561797752809	0.1349287416703147	0.20937174396665822	0.33045231921636414	0.08862705342338	0.057675718762625436	0.14479153804996503	0.10888175494917068	0.05395398608881755	0.0	0.051822976381563864	0.08345727735481369	0.08336608748542532	0.034213185898579156	0.050882825040128414	0.07779767049429971	0.046762974852862495	0.0	0.0485245091986665	0.14588906723738185	0.0	0.08129947455790153	0.06875305482047055	0.052833891802462195	0.3236690743713216	0.1972534332084894	0.06206527554842162	0.13179953629391833	0.08836471966394215	0.18372442610002804	0.10169796734463242	0.0	0.10284516670963664	0.11270537263960119	0.07918673087212413	0.09670734710863121	0.04388952396747081	0.05782761487778104	0.07528288052632622	0.030946340116329244	0.0	0.0588211390373245	0.06133206507738343	0.039642005934140766	0.21526663099696808	0.050595238095238096	0.11426565008025683	0.05132244996585079	0.014168796940332521	0.07184311636316673	0.06266248398748749	0.0	0.14678334460459597	0.10561911323783277	0.06510766733456769	0.0760872217998179	0.10404494382022472	0.11514590278635223	0.08267575835549075	0.22856350197174166	0.0	0.07751223668826665	0.0681205657898878	0.23314606741573032	0.0	0.0	0.13001605136436598	0.07362225789192081	0.0454788657035848	0.07272755884784966	0.0	0.0	0.18673087212413056	0.0684755233483549	0.02500308680083961	0.11532973892524455	0.02814663488820792	0.0	0.010477973961120029	0.07740324594257178	0.09497057249866239	0.08029249152844659	0.13870434773992826	0.08890672373818441	0.08731762128921791	0.07697198517994557	0.038023898698056	0.0	0.0802866273524554	0.04084240741544112	0.0	0.08362446102036321	0.0	0.0	0.3173584040357716	0.03217787556886156	0.05014565126924678	0.29409666488318176	0.025459247369359728	0.0	0.0	0.027789937902297453	0.0	0.08938715863199793	0.15115034777956127	0.0	0.0	0.3622257891920813	0.04615281722023295	0.10368366875488878
x739d5z1_dsamhgey_GAAGGGTAGCGTCTCG-1	0.0923908889398456	0.08257535223827359	0.08012306046013912	0.05965390619846522	0.111138815731376	0.09542440571734312	0.06461956800574624	0.10964900231678616	0.11017484897714036	0.12105643675052881	0.07045643223191725	0.12633181798444615	0.06877956402270612	0.05351062794883019	0.015972098369102114	0.08505885500267522	0.11737878672068078	0.07342819054873902	0.09284189693758378	0.07746105409572734	0.05283574103798823	0.06720500265268968	0.06416723992967974	0.06335152487961476	0.07758159443552702	0.06932523396225206	0.06038039229868334	0.0715607015620718	0.02110947471772214	0.0502901079925127	0.07137032966783377	0.06714198613858922	0.08631271874669856	0.12107897815382104	0.10880354865814218	0.04173354735152488	0.18141037988229	0.03641410969207745	0.10583634434029773	0.07979786079981936	0.8157984337759618	0.07768475070671367	0.0790529695024077	0.08183336805002471	0.09230156940164731	0.12687265917602997	0.09881621187800962	0.04554181223051018	0.12785446762974853	0.1618275528103433	0.1354690179567612	0.054431960049937576	0.12030450658481409	0.08898861845433732	0.0812220727951065	0.08592200925313946	0.06523096129837704	0.010005350454788658	0.10748262034328666	0.11576518543549887	0.05575488622415258	0.032084893882646695	0.0	0.05039964202583818	0.0	0.1234594771064015	0.13208441509474614	0.3121027287319422	0.056422977771292376	0.0	0.0	0.021854549944437585	0.0061068983967085474	0.0	0.0	0.0	0.07660753728169459	0.30054268898570663	0.11529510211553046	0.16467645502982137	0.08384649058806362	0.09440342429106474	0.08798452483845742	0.1713216937936039	0.3202693062243624	0.1611305257171448	0.11153837206597343	0.09948589108335078	0.11085133859414699	0.27218527860582437	0.07692277378896925	0.08316771362759962	0.04343776628420823	0.16916471671198993	0.2102728731942215	0.12103291937709443	0.12667845680225323	0.14392723381487427	0.06148158957147721	0.531246655965757	0.08092562867843767	0.13850034395780783	0.05007691278758695	0.058971240721400184	0.0	0.17301799324271233	0.1043338683788122	0.31559451784170883	0.10971331169960592	0.060094342713008154	0.09117174959871589	0.012239165329052969	0.13080791867308722	0.0	0.11365894672475732	0.10410643314467663	0.1022471178176	0.0	0.0853932584269663	0.10010495122854673	0.06773675762439807	0.0	0.03189694200930156	0.0	0.0	0.07825108723985129	0.06196983500354287	0.07315575740988675	0.31698100588550027	0.15367695142976043	0.12041867308721241	0.26294512811366744	0.09742775368632356	0.23068103645952764	0.10627017416403024	0.0	0.10771463501858798	0.08412828911595698	0.032739687635353766	0.10191554774219301	0.06254898825071718	0.13084248311341207	0.17778372272754295	0.11979840867118867	0.0	0.024754319307014515	0.04689871787250064	0.05054720560338538	0.08623149634385589	0.08977617264134118	0.23057116104868913	0.036743077078602374	0.0006143114757346967	0.05580328314975738	0.0740227649640676	0.0	0.16999073855287852	0.12034800670321129	0.05472802660009397	0.09673809993147663	0.11670345104333868	0.09116866279787628	0.0849374486907723	0.32366288171531615	0.0	0.10587955531775757	0.06105895936139092	0.22244515783841626	0.0	0.073390404851079	0.11214553237025147	0.0	0.24230426252898163	0.10141973030274418	0.0	0.04338732428620069	0.05687218707707802	0.06708664378731606	0.03397538790797218	0.171907368536582	0.031048851273570374	0.0	0.1359461387551275	0.00815944355270198	0.2767076868200464	0.02789370429819868	0.16599290569328023	0.0	0.09516961510373201	0.07759771633319529	0.038202247191011236	0.0	0.08558982948333217	0.040526079851922546	0.0	0.06738425707361596	0.078517924023542	0.0	0.1681571505006497	0.03790105866863852	0.0	0.19047619047619047	0.11548064918851436	0.0	0.0	0.11542390194075587	0.0	0.07265281631626026	0.005885500267522739	0.026800914441363878	0.0	0.0	0.06733856031608841	0.08019643611964235
x739d5z1_dsamhgey_GAAGGGTAGGGCTAAC-1	0.11201559275395552	0.07294453361869092	0.0	0.034147628575826205	0.08810069244235275	0.06846671252770771	0.0652181348656645	0.10649759752806372	0.11505258582380411	0.102870643646287	0.07438899441051994	0.10571453594188243	0.07451819292628083	0.053741670314704025	0.017002556328399025	0.0627697520955948	0.0444087747458534	0.0890210884497687	0.0755456888566711	0.07130758792575778	0.06689813199339335	0.07564380124795865	0.16777497515860276	0.059188871054039596	0.07539682539682539	0.07111499312770928	0.062387044666560955	0.05483726787508646	0.037431119789512	0.05941004985423761	0.0729024611118628	0.10788010004106163	0.07650809554480921	0.12644303579363567	0.1222669524057495	0.048275694343110076	0.15150775815944356	0.023588526763905368	0.1242502757796141	0.0977901149120611	0.6563062405759035	0.0886118583726539	0.00882825040128411	0.04802339496567132	0.09936993024881567	0.29302657392545034	0.012306046013911182	0.03346866836622289	0.09284109149277689	0.10615573209798783	0.12511466441272973	0.05666726116164318	0.13766626303586682	0.11264709200962354	0.060655358408167395	0.07978472287791522	0.0	0.1307116104868914	0.08837012470101771	0.11729112106107967	0.0527019796682718	0.0	0.0	0.04517576449241152	0.0	0.09650316039575228	0.12463327839242175	0.23899411449973249	0.06877766428328226	0.0	0.0	0.017491871424455695	0.0	0.0	0.0	0.0	0.02834369126503958	0.5021019643812581	0.10780240867425955	0.16040275654461206	0.10022374629116203	0.038352059925093634	0.08609293328394452	0.1473800518744339	0.46122406515664943	0.15267287070804697	0.09228138739618955	0.08520948193639938	0.09539272618277266	0.11870366123977681	0.08255266310960838	0.07977123678133631	0.002318530408418049	0.15786351220716802	0.19905137882665971	0.11866745515474078	0.1115735415226938	0.2314963438558944	0.07140425117953207	0.4191011235955056	0.14731585518102372	0.14247496751509592	0.07660625111467809	0.04554487022226584	0.11195826645264847	0.13186813186813187	0.08760665709216862	0.4986623863028357	0.0841570217679029	0.07292451491029799	0.1565378441782936	0.0	0.04802568218298555	0.04081632653061224	0.21271879538332186	0.0983240150336326	0.10040483400049333	0.027584566910409607	0.11455323702514714	0.09526896324649134	0.0	0.0	0.0	0.07642232923131799	0.0	0.07382804461456147	0.06903503824852139	0.0475463110216903	0.42378945960406633	0.08982819095178646	0.0351457998929909	0.2068248023304203	0.09492854503495636	0.201202578409641	0.10317788037128224	0.047236872277000685	0.11371934230989945	0.08295597402201951	0.07844785854416673	0.13132181711635965	0.04211459450068016	0.07607442407252504	0.06680637298614826	0.07188594901534372	0.01866364523337425	0.0029800001354545517	0.05101163228504053	0.0925336835449195	0.1472266809345461	0.06264490815052613	0.09938469769930444	0.055314333054715184	0.0	0.06780144739026955	0.06501135584076513	0.0	0.17224607746480786	0.11402904388382447	0.06463784184635378	0.08836886223048257	0.10560125735687534	0.11019467423961805	0.08959050641441928	0.16968868279729704	0.0	0.11576798842716446	0.07002966769203246	0.30497592295345105	0.0	0.0	0.1615302300695559	0.0	0.16490101658640985	0.09603780225062446	0.0	0.0	0.1094954835866931	0.05975405817444274	0.08855002675227394	0.13002291092178733	0.08758532354037972	0.0	0.09724451578384162	0.07686820046370609	0.0	0.04055644729802033	0.14934085369478628	0.0	0.09143519670385446	0.06986373973614499	0.0	0.0	0.08919338986205132	0.048145055167527075	0.09082397003745318	0.16551789255027854	0.20385232744783308	0.0	0.15111213024535658	0.04224755171605317	0.0070150407229058916	0.032816122703763155	0.1405831995719636	0.0	0.0	0.15312028795174862	0.0	0.10327345524627991	0.0	0.0	0.0	0.0	0.08921883360085607	0.09878821327109392
x739d5z1_dsamhgey_GAAGGGTGTCACTTCC-1	0.10424787892685164	0.06771297782533738	0.0	0.06774555289254382	0.08566961201410858	0.08634296415195292	0.07731712560864477	0.11487387185857008	0.12038847053890654	0.09910806576265076	0.07571613694513332	0.09018349778438182	0.07714452891355013	0.05112724354297388	0.05166161345936627	0.06305510968432317	0.08769650182170247	0.07878267581181311	0.0758880028996013	0.07308910324191471	0.07228929676413799	0.07511236180433382	0.2536497745165482	0.06755912252541466	0.07874085963973604	0.06741252647193574	0.06472288446077709	0.038151352621070354	0.010706425510085884	0.06371708261868926	0.08160952322548387	0.11382781489915014	0.09195284783920009	0.13562949460873666	0.11197805645921971	0.049564667542195635	0.13757517388978063	0.04145439318863842	0.11051358861387992	0.0986707310488364	0.6139403667493555	0.08682899486642195	0.11019261637239165	0.06678674557566401	0.09933185219466283	0.2898385946138755	0.07988897806313537	0.07704025430396878	0.023306581059390048	0.08433400383336381	0.12420991507393085	0.04277985851019559	0.12154449794899233	0.13761224125819402	0.09466689803768455	0.08381330060113933	0.0	0.07233814874264312	0.10648150737411984	0.12655644260463894	0.053223037030042976	0.0	0.0	0.04927618336049613	0.0	0.1167124629322306	0.10200695918213451	0.22940609951845906	0.2232598861812345	0.0	0.04255185220155478	0.027410791455735276	0.05188096160587443	0.0	0.0	0.1445692883895131	0.0149812734082397	0.20943208744171826	0.11194320819850687	0.1540755256382523	0.12313828493603775	0.10217228464419476	0.10143145244268839	0.138981678307521	0.3649901908328875	0.16193024519378435	0.10224951729592667	0.09661990834438318	0.09761414536989571	0.1937628984177941	0.09269452449825828	0.07472219967408486	0.02052989318906922	0.16038314476242677	0.20729397133891517	0.13466249894398918	0.1080740349862338	0.28363355329647466	0.0	0.3825040128410915	0.07887462100945247	0.1381181686157609	0.08913244604958089	0.06213945761808968	0.18773408239700373	0.1435530761373458	0.1451662865027738	0.3902950981602667	0.09959382925257625	0.06750308470097509	0.0967938428612586	0.09062332798287855	0.08522204387372927	0.0	0.21631124359856302	0.0888617275587691	0.1001032762203392	0.0	0.08908507223113965	0.09363295880149813	0.09891207419297307	0.0	0.04342099847717825	0.12056358123773854	0.0	0.08944314112853438	0.07464983442511533	0.051596136823703745	0.34791332263242375	0.3424291064740503	0.14610085607276618	0.26972237084596634	0.09152845884646843	0.2956763229636424	0.09531416069785661	0.0	0.10404139533207472	0.10826188518707017	0.0	0.1039262146806288	0.0833190193860205	0.08546911933523739	0.057304361611477714	0.062384576882583406	0.0	0.04329804742263852	0.05999246973029745	0.07623911668855489	0.12109862671660425	0.06643481362582486	0.05099652220438737	0.08829729789704936	0.02964548282900343	0.07698139794468736	0.07209571319786248	0.0	0.14134760845534813	0.10228265039320796	0.07653928236270287	0.06473299353252043	0.11921716158373462	0.11417150265464872	0.10624634964200964	0.12623110001387156	0.08689138576779026	0.13251293026573926	0.08712627570247496	0.557784911717496	0.0	0.0	0.2039593365436062	0.05382557517388978	0.07740324594257178	0.10696760828948536	0.0	0.0	0.12712051112579864	0.0653543500988379	0.08447544964398897	0.14794007490636704	0.0835968026979263	0.18025682182985553	0.06799536293918317	0.015248796147672551	0.09220617085785625	0.03845193508114857	0.14840700116917346	0.0	0.08500446187173032	0.0716263165796588	0.016265382557517388	0.0	0.08641420662060623	0.053913062340028635	0.0	0.012683725175463444	0.09991974317817015	0.0	0.2507070243827868	0.04718620183839222	0.026425301706200582	0.069199215266631	0.0	0.09991974317817015	0.0	0.048445936086385526	0.0	0.1038306214684579	0.14428393080078472	0.044262853251617294	0.04028128105174654	0.0	0.07400090546157961	0.12388549745888505
x739d5z1_dsamhgey_GAAGTAAGTATCGAAA-1	0.175342046931132	0.22543249509541644	0.1875334403424291	0.051584247674750984	0.09796007417912075	0.09191316976228693	0.0659070975370806	0.09056266115138124	0.12058921377454754	0.11271432982197752	0.06913697738626529	0.12869794070047536	0.06837896991325323	0.06890534559073885	0.026316310960505716	0.08581683609773498	0.11465260261407934	0.09416498142455103	0.08203095784647071	0.0744995433943746	0.06398446041826598	0.06874613196376114	0.12378659328900099	0.07941573033707865	0.07726948457285536	0.06643414615392008	0.0647173207296277	0.05412441764867087	0.022571196902252157	0.05206692568868354	0.07732494132832098	0.08491047320417584	0.11546417751241339	0.12588078461245478	0.1287757186633591	0.05756602947614184	0.17280256821829856	0.03182357456905576	0.12226036898321542	0.09326186303817476	0.7589863320200398	0.0734721220177118	0.032343499197431784	0.05800546481565437	0.09832766556142673	0.2221330479757446	0.11409844836811128	0.024712806470902966	0.20624933119315142	0.1545197797508991	0.15045161409795235	0.10266928244456335	0.15070353787089447	0.12135705004313121	0.1052232007288187	0.07009095773140717	0.0	0.1307116104868914	0.10589239806637919	0.126845672233017	0.051276940239266745	0.04119850187265917	0.025226403503557062	0.051654467356067976	0.0	0.14235837164803075	0.14923818860173585	0.40228999464954524	0.105987645313488	0.0	0.03333018600698706	0.06836234926122567	0.038966070736702274	0.0	0.005350454788657036	0.0	0.07434388333264738	0.5467400443323397	0.12287505997592442	0.17440301225151136	0.1329490733985116	0.034777956126270736	0.11969543565049183	0.17788618912214418	0.40208667736757625	0.1894967412985186	0.14469956033219344	0.0870332891339242	0.11393835491723603	0.2940457081709088	0.08619856725317467	0.08225124094765021	0.0	0.197531161630915	0.20690353274622938	0.12063867534003549	0.14728249150146125	0.2403543190060044	0.06872902378520356	0.5056179775280899	0.07981095059746746	0.23182756248566844	0.08408574103798823	0.050982357517856264	0.052501337613697165	0.17617962561782788	0.12776322829545775	0.27398444252376836	0.10147642735391023	0.06524279053515467	0.15661192739844426	0.08701177100053505	0.11298020331728197	0.0	0.0927157379805855	0.09137496870720249	0.1075763464518287	0.010017240354319007	0.08261102193686463	0.15123266246861752	0.04437310504726235	0.0	0.0	0.24201890494025324	0.05682182985553772	0.07396523576298857	0.06732057900597227	0.0536339943733927	0.22445157838416266	0.16087034064562156	0.0950708935259497	0.22002259080910766	0.09259303197526689	0.23766210604091825	0.1191945754460696	0.0	0.12385609771649243	0.09261941736592326	0.017223368748248362	0.12430889958979846	0.05229427896205126	0.12497205454951933	0.13488100192220043	0.15146964911372304	0.0	0.016938591679026893	0.051932108673681705	0.04329977138965903	0.0	0.10075575173889781	0.30380551096843234	0.04087303642007727	0.026692824445633433	0.060156869799450195	0.0908023240066692	0.0	0.17899797117272734	0.1286197593304865	0.06528037953203449	0.09035885594135151	0.12334737827715356	0.11351092727497222	0.10835896242020267	0.2957810673166478	0.0	0.09697203891960446	0.06518112863122777	0.17576243980738362	0.0	0.05930087390761548	0.16468699839486356	0.0	0.12174068129124309	0.0985656775478322	0.0	0.0	0.11135240613099172	0.0655891880516957	0.026814009960077375	0.1732861395782744	0.09139549588987791	0.0487426431246656	0.16960941680042804	0.07504012841091492	0.019439985732120562	0.022864276796861066	0.15418722628460457	0.0	0.09459381328192347	0.0721129963655197	0.05082932049224184	0.0	0.08718115360457813	0.04272048934970283	0.0	0.19069650332042928	0.157035848047084	0.0	0.016662844913246197	0.017352907581414084	0.01486237441293621	0.004458712323880863	0.11895844480114143	0.0	0.0	0.1096518961687501	0.0	0.0804379354157248	0.0	0.11566710443114937	0.048536268439960256	0.0	0.09333456805366917	0.09810641647322174
x739d5z1_dsamhgey_GAAGTAAGTCGTGGTC-1	0.14364060230833905	0.0	0.0	0.03565015355072305	0.056107050652703536	0.08807230757471528	0.05547676461174999	0.08388702037228177	0.10271982800837617	0.09085609194344244	0.07092679508641801	0.09808406616900814	0.07315396495511256	0.030746874847998443	0.03206309573350772	0.05850053504547886	0.04282911666539275	0.0752469421294407	0.06663257909180345	0.0675149988522078	0.05003256798567009	0.0710264984992132	0.10773522892302989	0.06343499197431782	0.1280542179418584	0.06613578621248674	0.06578462982178442	0.06454312336060761	0.007148648872267545	0.05868332141565366	0.08116889753700623	0.08375328181965234	0.0812383065299404	0.07529631544104978	0.11862368372612919	0.05082932049224184	0.12529052969502408	0.011538372065973433	0.10657808691516557	0.08167788298702637	0.5874799357945425	0.0735143788034991	0.1	0.05888359289165533	0.09292351095281055	0.14914392723381487	0.0	0.047058823529411764	0.11355805243445694	0.11829245992238455	0.10123735053944356	0.10389394209618928	0.11233889968366609	0.11159883964286624	0.05665697800529261	0.0	0.0	0.314071696094168	0.08308864790092524	0.11324953300855134	0.0648996177747004	0.042678794364187624	0.0	0.04502250338337582	0.0	0.08645518767400313	0.11444586883844858	0.4377314071696094	0.12461695607763024	0.0	0.08315236206842287	0.02963328806025435	0.03968561465655615	0.0	0.0	0.0	0.016668724533893075	0.43300466253917297	0.09385479259421839	0.14690361364747714	0.10163432073544433	0.07176029962546816	0.10063135366506153	0.13202937360240732	0.2792194280958326	0.14515322863430807	0.09439598018005443	0.1019098797310815	0.08843489392933478	0.4083925705113506	0.07487394547050058	0.07117617776195044	0.041000336880486696	0.16051364365971107	0.20696137550070134	0.10571372250851849	0.11565887502088297	0.29938767017418705	0.1793861569142468	0.36479400749063673	0.07896379525593009	0.13475502560574792	0.0757786026395577	0.04707757692154925	0.09048956661316213	0.13385116755903273	0.12046971360986737	0.38148742643124667	0.09756297551545752	0.05293128487349996	0.10745359509404454	0.0	0.12905296950240772	0.0	0.14461514943055875	0.0795712436780368	0.09711697587318179	0.047678497116699366	0.13151417870518994	0.11410873770424332	0.0	0.0	0.0	0.1585518102372035	0.0864633493846977	0.09333662592089559	0.06533483724494961	0.05233089973938107	0.28313937934724454	0.149812734082397	0.06664660246120921	0.3013495035966946	0.09427725729323637	0.18935514280618615	0.10149046904963711	0.0	0.10652672316525143	0.08417396373000648	0.05156819282019924	0.11942979438966597	0.05826270140711038	0.06292436265533274	0.06993242573766918	0.09100951000189855	0.015516318887105404	0.03629504710432032	0.06120028535758873	0.05182158665304733	0.0	0.10258382379168896	0.05176565008025682	0.04396002692486926	0.05219665893823197	0.07252979649821958	0.06318198872630315	0.0	0.15991939010247344	0.10767432723919898	0.07406333827314374	0.06802586991824129	0.09870452113429641	0.08991953739144751	0.07446321868656545	0.2021084755167152	0.0	0.09133424489229733	0.06181763065959678	0.19234884965222043	0.0	0.0	0.1756554307116105	0.0	0.060103442125914036	0.07471037444599904	0.0	0.0	0.105970478078872	0.06917041086567673	0.02597028439725069	0.10329121565076621	0.011771000535045479	0.029534510433386837	0.009987515605493134	0.07718031032637775	0.18120206884251827	0.0	0.14430374730000198	0.07392545032994471	0.0865633919892934	0.07115298774030444	0.027679686106652397	0.0	0.08313923395445134	0.05333463479530895	0.0	0.1233751927737387	0.21321562332798288	0.17790262172284643	0.15195291599785982	0.01957124220727301	0.0	0.17103620474406991	0.11815587658284288	0.0	0.0	0.09196296836746275	0.0	0.07764657411900683	0.07258783663278046	0.0	0.0	0.0	0.06803823517306663	0.08040287098944093
x739d5z1_dsamhgey_GAAGTAAGTTTCGATG-1	0.1267197890392112	0.16604244694132334	0.17335473515248795	0.034961190879306936	0.07728030669014634	0.06878200718489642	0.0658301389408054	0.07977017899822218	0.09786111320218648	0.06873512563980125	0.06369100085315675	0.0837254178984856	0.0625348696275145	0.05658713945230799	0.0	0.06612493311931514	0.018828505184845475	0.061355912051017744	0.07714794870467216	0.06773126240302485	0.04147184032381883	0.06165418753096119	0.0	0.05226752273943285	0.07084893882646692	0.060209837147534785	0.05923333639338547	0.05621566247765206	0.020839194011903383	0.05449713225624178	0.07428663577095382	0.10412233877088854	0.07926511333081146	0.10026661588268901	0.10100390173093411	0.08332117320881366	0.11735473515248797	0.012709268693636061	0.09127782291535932	0.06926875481663648	0.7124860158568024	0.07548677642245352	0.052568218298555375	0.06927817872152721	0.08507064455405716	0.18503656144105582	0.0299625468164794	0.031511031378843674	0.09091492776886036	0.09685677712985351	0.10062690928234462	0.051958860947624995	0.11826382435489473	0.0646677076395031	0.04845415238673666	0.08869165643785604	0.05591225254146603	0.08689138576779026	0.07144814626316408	0.09757305248139074	0.04438079851166434	0.0	0.033688048669322075	0.04218922547035424	0.05824352212795231	0.06257764960869132	0.09028982228590102	0.2215944355270198	0.009193054136874362	0.0	0.0	0.051734782071860726	0.021198870869541152	0.0	0.0	0.0	0.04420298802321274	0.6487044255904609	0.0944444885173834	0.1417337291336808	0.09429933362517633	0.05988228999464955	0.09337119809029922	0.12206332992849847	0.30546638130907794	0.13261462171041558	0.08162235094330844	0.08519319794356434	0.08845842472526395	0.09034625085989452	0.07289175154042764	0.06679485646437641	0.036165111071478115	0.13361280174105605	0.17299321793703817	0.050406916166821546	0.09484214686446422	0.15302300695559123	0.07962449535483243	0.32899946495452115	0.09430176565008026	0.20790338607353054	0.060490792759051185	0.03926334284265691	0.0	0.11555485712789083	0.17960631916870828	0.11075441412520064	0.08642226849344113	0.0337624616459746	0.14215746800016463	0.019596040663456393	0.07073301230604602	0.0	0.12741725903844683	0.06072357128949233	0.08488119574979194	0.03938529219428096	0.12552166934189407	0.06097460591842614	0.0	0.0	0.04753673292999136	0.11173533083645443	0.0	0.07173450768956387	0.06502769221870346	0.053682074497069576	0.32875200642054575	0.011235955056179775	0.03290529695024077	0.13382081921407765	0.08196495773986784	0.16535453132563888	0.0855772643962938	0.0	0.09234385959075951	0.08490910751804147	0.0606639659609162	0.08560090702947845	0.03858842761782353	0.04700110777021681	0.07176049779046034	0.07104886173389255	0.0	0.014744227942919451	0.04941244079820859	0.020214991001507854	0.0	0.08083645443196005	0.0196294810058855	0.019128492281290915	0.018944573251689356	0.06531417778269774	0.05414171822862205	0.0	0.1320682359523402	0.09680369215031076	0.0628225521065453	0.08091014051983893	0.09584336543606206	0.08697370045684652	0.08605859360641074	0.15993896518241088	0.0	0.07730416344648554	0.051561487989637014	0.206661316211878	0.0	0.0	0.005403959336543606	0.0	0.09827001961833423	0.0812138951596982	0.0	0.0	0.08082334057218393	0.06308454837908084	0.031835205992509365	0.10436130660849761	0.05373153687760429	0.0	0.026172641341180667	0.12350633137149991	0.0	0.0	0.11734463864613677	0.0	0.08088119952552034	0.06552946830989109	0.03670411985018727	0.15770465489566612	0.05457027706050666	0.02222427081977644	0.0	0.08570169640890064	0.20104333868378813	0.0	0.0849193610028281	0.0253485310296319	0.0	0.20973782771535582	0.09269662921348315	0.0	0.0	0.06913436126919273	0.0	0.08341317539122609	0.0	0.0	0.0	0.0	0.05900419804914187	0.08194691955640376
x739d5z1_dsamhgey_GAATAGACAATTGCCA-1	0.12036612397768096	0.0	0.11195826645264847	0.0458453352096572	0.0734726529424904	0.07709432087441719	0.064846168317001	0.10644003762324687	0.11109316833534481	0.0877685535170131	0.07469906453196333	0.09534848976605928	0.06966315791963909	0.037374142711221366	0.015080355904325942	0.06827626181558766	0.04402659940380647	0.0852626710558533	0.0750545113538952	0.07244828952371499	0.09116709702933445	0.07401387331908048	0.13421998012688222	0.0687597645799893	0.13113072944533619	0.061595909304985534	0.05282438175355824	0.0601306293961816	0.015240522248514835	0.06189109407632982	0.07406534952681408	0.046424527480184656	0.0743747294953192	0.13408783814420835	0.11063853529154256	0.1379444525511941	0.08951096843231675	0.025938074301533023	0.10972340570759215	0.09607895111451446	0.7663310472299236	0.08640145562198571	0.0487426431246656	0.07979529405037596	0.09938396542903227	0.17721152131264492	0.09179373996789728	0.04508859723664747	0.1324772605671482	0.10261359557334525	0.1176861961573285	0.028428749777064385	0.10872593468690453	0.10086881194425336	0.06564791115352914	0.19522865325905644	0.0	0.21187800963081863	0.07886794070875816	0.11913209991270311	0.0567602821403218	0.04094881398252185	0.0	0.05398896246334391	0.0	0.09721504293966682	0.11181014144591551	0.20432316746923487	0.07777615642784182	0.0	0.02508419097976269	0.0	0.009815317060570839	0.0	0.0	0.0	0.0849899164505906	0.32821218374990446	0.095228105371933	0.15116761708437176	0.1176759570017997	0.12036383092562868	0.08740667572128247	0.1315166764604967	0.29903097318827654	0.145417384679053	0.08203642961825668	0.09184637215902482	0.09106530075998868	0.0	0.08432026564909507	0.07218546148472647	0.03136951826090403	0.1309014361905565	0.16184402701256634	0.09216862380670778	0.0991791798864114	0.2708519113013495	0.0444087747458534	0.3171214553237025	0.08016764758337792	0.18061606665137966	0.06139368200463706	0.05364415036413466	0.06413857677902622	0.09820142404412067	0.0948438512010363	0.3302465324937235	0.08750312662025189	0.042989266332536226	0.17072066510268757	0.0	0.04515783841626538	0.0	0.1726668195368035	0.06996333220433829	0.07706704317473004	0.0	0.0	0.0815635675186237	0.0	0.0	0.0	0.05778491171749599	0.13215623327982878	0.06496824024913912	0.06411435512559108	0.05248253705251582	0.35460139111824507	0.06254087152963557	0.07273274478330657	0.16966886629807978	0.0992716281880866	0.09103416647557899	0.10897334397214865	0.11472903768248872	0.08787498232686566	0.09090553184825588	0.0	0.09039720757216745	0.0840337295828817	0.0553633913342728	0.03797832074985633	0.0825264502321407	0.0	0.0749063670411985	0.05114341200483523	0.029271851743761856	0.11325129302657393	0.07071517745675049	0.16639914392723382	0.04084344865166074	0.043279234290470245	0.07591649600560875	0.07498629084717014	0.0	0.14694304345818635	0.10328060275060487	0.06535767729873292	0.07688697398928032	0.10612928036383093	0.10739391694447874	0.09778772989597245	0.14507659076947466	0.0	0.10167845748370093	0.07240921205856678	0.23301230604601392	0.0	0.0	0.1543606206527555	0.0	0.14688781879793117	0.09134113298026054	0.0	0.0	0.06637711264280993	0.06485243714334965	0.021566448532740666	0.09004541027012937	0.02091541417384114	0.02846441947565543	0.12979311574817193	0.07874085963973604	0.1845015159621901	0.09773497413946852	0.13436701147375305	0.0	0.09049519430586497	0.07197495261673513	0.0	0.07156233279828786	0.07672232302789216	0.05253025899093315	0.0	0.11591602933308155	0.32731407169609417	0.0	0.07093174348391042	0.04519030184981454	0.036145294572260865	0.0	0.04298198680221152	0.0	0.0	0.14040890445384827	0.0	0.09114161008595291	0.12680577849117175	0.05223989493652415	0.0	0.0	0.052599086306951474	0.10768387097680206
x739d5z1_dsamhgey_GAATAGAGTCGGTACC-1	0.1499942673698693	0.069199215266631	0.0	0.03219068141339959	0.072620735869345	0.07375984101505771	0.06239937358145762	0.11749546388704654	0.11315523846758442	0.11024813453229546	0.07285587483028542	0.1063798469637457	0.07235336816451801	0.03760518507709519	0.013713017458335811	0.067252987337257	0.08079186730872125	0.09718279914433028	0.07609655557281508	0.07315262327391699	0.06693302626375416	0.07137380476835055	0.10972254070167393	0.07290743713215624	0.09184947387194578	0.06459993335960502	0.06775279971587879	0.05479159326103694	0.039014192495021874	0.05868832184068979	0.0733979216614249	0.10927370686973509	0.12069194671355983	0.15997859818084537	0.10933620979886677	0.07103944744394182	0.11679828785446764	0.02923364428005366	0.10749047156662637	0.09675929334727397	0.8570942166447785	0.0831961541353547	0.0	0.05705790335689984	0.09726746025236963	0.14907704654895665	0.06905430711610487	0.03206496081578699	0.1663135366506153	0.14616223391646518	0.12184023899138967	0.07069734260745497	0.11583171411675255	0.11817225552607345	0.05563026911341518	0.08245995027224373	0.0	0.09486356340288925	0.0981743204269924	0.12171404635183464	0.05400637158733656	0.025396825396825397	0.0	0.05091552986607442	0.0	0.10582564772242929	0.13674541530660977	0.3526163723916533	0.07330123060460139	0.0	0.0	0.04630201259414742	0.005996199332115644	0.0	0.0	0.0	0.01889122113841215	0.2680577849117175	0.11105029045535866	0.16006645955619705	0.11158130259253855	0.11458533975387908	0.08188336008560727	0.14352562105371094	0.35189643897509065	0.15947100421251198	0.09671063344732128	0.0934584874496941	0.10491989724885778	0.12504777191775587	0.08369476219673516	0.07218895280922152	0.07326159760616689	0.1529708073966775	0.2575882463522913	0.09391456168511166	0.1168172816009856	0.19380536234468818	0.10053990952867357	0.2548956661316212	0.07807205279115391	0.1360544217687075	0.08637083110397717	0.050443223263497046	0.0	0.14699158519383237	0.12345470417617077	0.2985553772070626	0.09971889406265168	0.06430373112326793	0.1389060377824423	0.0	0.12314606741573034	0.0	0.0	0.09176275396252719	0.10131170315003452	0.0	0.03723916532905297	0.0815018315018315	0.04173354735152488	0.0	0.09338601473432934	0.11708578562511147	0.0	0.07800139934971395	0.06742238225384292	0.07438981391759314	0.3087881219903692	0.1834611497532846	0.16970973782771537	0.09809167112537899	0.0877583102642102	0.22971285892634208	0.1191899183771046	0.01635710463960865	0.113203702625604	0.08460243510942332	0.007082983005936457	0.09617230162976552	0.08314922635582696	0.08663968831716894	0.09061589679567207	0.07730544193030602	0.03408554433009159	0.03368754698579759	0.0600885797515011	0.04146116056228416	0.046192259675405745	0.08424736935972892	0.12071963616907437	0.057570400396476096	0.0	0.07661874319661999	0.07610300402505167	0.0	0.14866225050449086	0.10774793805586683	0.07185431303421513	0.06629119615518196	0.11248662386302835	0.09743795530312384	0.085878883674578	0.2147910350157541	0.0	0.11855220656718785	0.0680642452131651	0.1725521669341894	0.0	0.0	0.17046548956661317	0.036490101658640986	0.1780274656679151	0.09939113541228545	0.07651150347779562	0.0	0.0852925439838857	0.06776877080576954	0.04885376795489155	0.11869778161912993	0.05343969388913209	0.017388978063135368	0.013064027108970928	0.06442839308007847	0.1280542179418584	0.03884430176565008	0.14975328458474527	0.0	0.08649206838914346	0.07392847318575752	0.06606028179061887	0.10286249331193151	0.08169112173447786	0.04920972336702674	0.0	0.08821955748591571	0.20184590690208667	0.0	0.0577084766490866	0.034621650705478506	0.0	0.04048510790083824	0.08110397717139291	0.0	0.0	0.0689560127762375	0.0	0.10271490647764492	0.0	0.0	0.0	0.0	0.06842408527801787	0.10307840733391473
x739d5z1_dsamhgey_GAATCGTCAATCGAAA-1	0.10011083084919362	0.08204030675940788	0.26565008025682185	0.03985722348043419	0.08942531959876783	0.06524688527096231	0.07149636828719483	0.10358297325688332	0.1136805705640804	0.09962776943567085	0.07295926099218021	0.10736162229910588	0.07379211610289749	0.06673476336397685	0.041376850365614413	0.08930577849117174	0.0	0.08124529568064133	0.08690533722248112	0.08167494347455757	0.041262474701653985	0.07341414458308147	0.09615531605900787	0.07467308721241306	0.07370251471375067	0.06516541555732835	0.060945111010345755	0.054607263568622846	0.02939440574098283	0.04849995582957885	0.07033722790633687	0.07931116005325568	0.08240722754427757	0.15061076801697637	0.10614167355740389	0.10664429203755046	0.13921027287319424	0.0315056489946573	0.11315826557191518	0.09103872453011717	0.6364122768617151	0.08297368458665096	0.03368111289459604	0.06740756170381353	0.09733824637867941	0.17273051542714465	0.021100856072766187	0.049356371762188024	0.08468699839486356	0.13311118786869036	0.12998033757467653	0.045122168717674334	0.13290154224512593	0.15203299083143157	0.09052752592078435	0.09910930664400591	0.0	0.12659176029962546	0.10359002466429158	0.11815763660086546	0.06843686288497922	0.05484216158373462	0.0	0.0551856306763057	0.0	0.07472952997614966	0.1252760511489114	0.3766720171214553	0.039301522447589866	0.0	0.03059201208573317	0.13643659711075443	0.010756259109610524	0.0	0.0	0.0	0.08888614506592035	0.38813727738286324	0.1072191767821407	0.15684891539676682	0.11300646918624446	0.06728731942215088	0.08411902704037535	0.14980287452197563	0.26539741989180193	0.15706200467504403	0.09635936445902249	0.10892130178891293	0.10390975379504117	0.12344263548115876	0.08614035172567841	0.07590023074745475	0.03031924380238987	0.15191075481566027	0.11594580133905977	0.11900537861507701	0.12198006569210378	0.3038463824980679	0.07539277202198551	0.4018191546281434	0.07887462100945247	0.12779943438049376	0.09865737025147138	0.05128025401809809	0.06500802568218299	0.13920162234768976	0.0	0.3431699386755567	0.09957643613329424	0.07059324532381171	0.12290406222990492	0.0	0.05112894596040663	0.0	0.1087671023465566	0.07359411482697742	0.09097602981615954	0.04752987337257	0.05093632958801498	0.10410750298390747	0.02753700731228821	0.0	0.0	0.0	0.0	0.09880232127423139	0.06693042962705884	0.06478611741905896	0.3046080791867309	0.16788538136852743	0.17011102193686464	0.2391653290529695	0.09304365467145835	0.14112461463986345	0.10410981161638584	0.0	0.09133614440128965	0.10117144510128889	0.08074091059644832	0.09865219496038116	0.061186695334048045	0.09283918241031708	0.09749222202405723	0.0717133536995806	0.047493154565196864	0.04111722914169223	0.06514773200166458	0.044165572255459896	0.15578740859639736	0.08151640806135188	0.183420278223649	0.049022000971465064	0.02988328081961041	0.07295817881588901	0.06195427026234989	0.0	0.15074431072834085	0.10792944129810782	0.06583112611976082	0.06257216073892596	0.1156213215623328	0.11669136107338354	0.08946185044049355	0.178388125953669	0.0	0.10137130174583359	0.07571638945347506	0.23675762439807382	0.0	0.0	0.18806848582129482	0.07715355805243446	0.1106474050294275	0.10137681221620415	0.0	0.0	0.1062222641865735	0.068642081438847	0.02872782648063547	0.11386865319449589	0.061822073058028115	0.031193151417870518	0.07517388978063136	0.0	0.1581059390048154	0.08796147672552167	0.14027480530289518	0.0	0.09136197745984671	0.07558121960140624	0.03377920456572142	0.0	0.08167076674343406	0.0696752129336399	0.0	0.023353161489314826	0.25802568218298555	0.0	0.034090040510586256	0.04436669251717857	0.016408061351881578	0.2596754057428215	0.0898876404494382	0.10874799357945425	0.0	0.15107738703244322	0.0	0.10198492194833977	0.0	0.10944112067707573	0.098754108384927	0.0	0.09250627649504053	0.10739317697647345
x739d5z1_dsamhgey_GAATCGTCACGTCTCT-1	0.1312199036918138	0.0986267166042447	0.09898341359015517	0.02324149607511159	0.0638781966370054	0.08190973018420851	0.05187070467199758	0.0788950068090751	0.09629847281345692	0.09938805371933317	0.07349448319952778	0.0947832697828834	0.06822283283909641	0.03807334987110268	0.02146126865227989	0.05806581059390048	0.03737674845218986	0.07621526360814115	0.07151630738075102	0.06262543359807891	0.05743015330216112	0.06629357724555703	0.06401436979286096	0.0651963616907437	0.07767076868200463	0.0593724268958071	0.059487413449207306	0.07626192433673935	0.04379650620818233	0.04400707393461777	0.06892969164962405	0.1002152624833576	0.1010758844438083	0.12507821639415623	0.0979290592641551	0.13098886132593998	0.09127019796682719	0.022999201308922853	0.09961506450270495	0.08869188743428512	0.8473174765309597	0.0714121037105808	0.06396468699839486	0.08345075743651952	0.08944840033118144	0.20396379525593009	0.0650749063670412	0.024744279734365656	0.0648689138576779	0.10422550473752294	0.09875590352250399	0.050187265917602995	0.09050810546966667	0.05904791022883204	0.041505791505791506	0.06898939351021308	0.0671482075976458	0.12659176029962546	0.06102314864010828	0.09201960894746229	0.058659169035904	0.1009809167112538	0.0	0.05434816818764633	0.0	0.1455550416700674	0.16882300767377306	0.20517924023542	0.0	0.0	0.1005256034998269	0.0	0.030903488865519087	0.0	0.0	0.0	0.0	0.2554459986241688	0.08419899930923014	0.13884521067642958	0.13362517632180554	0.1379347244515784	0.11404041651232663	0.1182581969098823	0.25147137506688066	0.12610913166728563	0.0475259962314188	0.10950752553097448	0.09573952529420499	0.08652449743942521	0.06755652235126963	0.06157910861248655	0.008580544161068506	0.12468667716680872	0.18966639191358292	0.1725662470783701	0.09148468128731795	0.2023066405088877	0.11070577362712195	0.4061530230069556	0.07887462100945247	0.22051517236107926	0.05616862850008918	0.046175709869836754	0.11202514713750669	0.12706394728866638	0.0	0.19850187265917604	0.11576031950331878	0.07007457878817659	0.08276741984607153	0.15917602996254682	0.0437239165329053	0.0	0.11763357028204541	0.1328516287798836	0.13857458321713845	0.051958860947624995	0.3073836276083467	0.11983989792978557	0.08278937042981986	0.031358317630911674	0.09363295880149813	0.3091671125378991	0.0	0.10089585819922899	0.0573325813775252	0.08024326076933129	0.13957998929909043	0.09957790856667262	0.04266987693953986	0.13340467273051543	0.09527267363274176	0.1849473871945782	0.12852009732239233	0.0	0.1575972299614379	0.08835427840634746	0.022752172029860632	0.1308844386693504	0.05233376571325906	0.03507436629766112	0.06510215405346491	0.12466559657570893	0.021622131998866964	0.05538736615397119	0.054687592889840084	0.054749744637385085	0.0	0.05153156768325308	0.04534510433386838	0.043964958219605346	0.0	0.0634253749930813	0.05799582176103226	0.0	0.13679021600084737	0.1098986358022822	0.06124036344443679	0.075569072493969	0.09815342429106474	0.07221879244351155	0.10197925984013985	0.1316608207993976	0.18148742643124666	0.10902047044369141	0.055696080916103875	0.085741037988229	0.0	0.10674157303370786	0.14125200642054575	0.0	0.06434813625824862	0.0889806382205589	0.09074371321562333	0.0	0.06197085575803355	0.07561759695180785	0.03276124624439231	0.14929140771837401	0.05371532337824473	0.0	0.004592473693597289	0.1606474050294275	0.0	0.037132156233279826	0.11973252680181519	0.0	0.08578736278500414	0.08211990862914496	0.08407347957909755	0.0	0.079303772070626	0.04880301649964571	0.0	0.09980171844018507	0.0	0.0	0.0	0.03168190644519391	0.06334343974793413	0.2086677367576244	0.05952380952380952	0.0	0.0	0.09324383481686853	0.0	0.07218275052087438	0.0	0.04898098156525123	0.09416800428036383	0.1709470304975923	0.07529736181421574	0.08718573099710851
x739d5z1_dsamhgey_GAATCGTGTGGAACAC-1	0.0719731712909883	0.0	0.0	0.0725389740319708	0.1019547341135647	0.0881344110677979	0.06631632181886145	0.08678725466725797	0.09821484221015064	0.08586616959215727	0.07176917139525811	0.1114771303016052	0.07485333563596089	0.04246923488496522	0.0	0.08623372570001783	0.09623175112741726	0.07171423130288108	0.08440845832110783	0.07287224880707903	0.06074510898643776	0.06918584288594606	0.13353206451119773	0.08256179775280899	0.07789370429819868	0.06480137638046539	0.07195527131071305	0.04683931670777382	0.03823093004142465	0.06147605879833119	0.07948394230853467	0.15225154603257557	0.09588219457252592	0.15729883650279766	0.10782978496131172	0.0907145289167761	0.12223434991974318	0.058506059971619326	0.09570405819885637	0.08438698023276933	0.6320832725327107	0.08216210573020657	0.039887640449438204	0.06365407471848848	0.09094821189363139	0.16807116104868913	0.0	0.034935322443584174	0.07781701444622793	0.11157391416245065	0.10578358369361272	0.06821235360561204	0.10308636760440427	0.127843111562442	0.08369846572093763	0.05391370031158531	0.0	0.0	0.10283685959996496	0.09577431406230934	0.05363568648433156	0.033226324237560195	0.026455026455026454	0.05705897405371528	0.10012993961629596	0.06100425315812861	0.10705218668419031	0.33425361155698236	0.0	0.0	0.0	0.0	0.017490452205678863	0.0	0.0	0.07447833065810594	0.042323469289761426	0.13185049300619123	0.1005685702944278	0.15475539090131835	0.11858553431587139	0.07674692348849652	0.08411079557146973	0.14595107291736506	0.344836811128946	0.15239265811940578	0.09333984693046735	0.1013306348430921	0.10421117208575294	0.11839792096613927	0.07690736906477023	0.07425174369837749	0.08388324118661197	0.14716159879218252	0.2281607450146776	0.049590267804342315	0.1184540644689324	0.20539801438677843	0.04640303516708011	0.4522204387372927	0.07923131799536294	0.11702208973477031	0.07730013822008204	0.049021497613323334	0.0	0.1160262958015767	0.11559798372335332	0.2984730625180063	0.1062636763753402	0.07105731538201156	0.08873523480265054	0.0	0.09127875869448904	0.0	0.22395475043950164	0.07130667268797358	0.08235894305461929	0.0469948278937043	0.06500802568218299	0.09348890809564966	0.0	0.0	0.0	0.0	0.0	0.08031718593516346	0.06500079533787399	0.05983633032770919	0.2154226859283039	0.09297901432732894	0.0	0.30158730158730157	0.09080948573650417	0.20856582333307855	0.10624999353184866	0.0	0.10611227083835804	0.09654743417418123	0.015796580804606487	0.09129319642963303	0.062323913768832714	0.059729161485768546	0.0694469215068466	0.09714527347727783	0.0	0.04619677482712613	0.05957136912193092	0.0388248455664186	0.1229712858926342	0.0568151417870519	0.0842027822364901	0.06612126546885518	0.04821354259556507	0.06808338407040461	0.061097309453876196	0.0	0.1554440198482861	0.10476859283039058	0.0614915811862067	0.08730815803553828	0.1057818352059925	0.0920514878380047	0.07607448159811141	0.24116679547391157	0.0	0.10516616134593662	0.054415616039437655	0.3647672552166934	0.0	0.11449973247726057	0.030711610486891385	0.0	0.16026395576957375	0.09153569497257534	0.0	0.0	0.13681427627230666	0.06880505763491988	0.05620035395316294	0.12887050527499966	0.08765017753781798	0.0	0.011280542179418583	0.07405921169966113	0.0	0.0426609595148921	0.14921823910587956	0.09149277688603531	0.08726478021668158	0.07654349536848108	0.03641876226145889	0.0	0.09174067159839021	0.04622720633956589	0.0	0.08126396626066157	0.1514178705189941	0.0	0.13093327218527862	0.04680445590684197	0.0371856607811664	0.0	0.06795077581594436	0.0	0.0	0.10854937821229955	0.0	0.07839038411288216	0.07561976101301944	0.08409942117807287	0.0	0.0	0.06243054698110878	0.09533920619473128
x739d5z1_dsamhgey_GAATCGTTCCGAAGGA-1	0.14233165176182833	0.0	0.28919208132691276	0.04613118142439367	0.07370641067597541	0.06122926698769395	0.05835232866939809	0.07916449181799035	0.10635303773891885	0.08370681041938743	0.06871397776490605	0.07635842306568548	0.06762273024599869	0.0502881949511163	0.0	0.05071339397182094	0.05989961527682234	0.07927439369069535	0.07093092160145441	0.06675453112023633	0.024728406262358386	0.06809839788361792	0.14255140258350532	0.06792295345104334	0.06835205992509363	0.06350621389644467	0.06293460854051278	0.06375360503203747	0.03516407142029753	0.04686648365111035	0.07364613863615642	0.09717919046374755	0.103744295972164	0.12433005958048807	0.11023844335146384	0.10299625468164794	0.12022685928303906	0.012577445894495234	0.11565927291062539	0.08082622802754748	0.6571817695413201	0.08233051145003539	0.01776350989834136	0.04954276075298462	0.08886575728462466	0.16305510968432316	0.03347378277153558	0.05607276618512574	0.06105939004815409	0.10572905026041138	0.09541864828596958	0.11671125378990548	0.1015807308533506	0.06643663350840603	0.06908593987245673	0.15236206842287478	0.04810950597467451	0.12921348314606743	0.05301797342669597	0.08866032121502257	0.03454190665030057	0.07761726413411807	0.0	0.051196052431720124	0.0	0.07819372273761914	0.11402932336496924	0.1646441947565543	0.12680577849117175	0.0	0.0	0.08182080092192452	0.025110237818490432	0.0	0.0	0.0	0.0	0.4133608499579607	0.08800278776029845	0.14488098419282966	0.12218493117369522	0.0955163188871054	0.08036383092562868	0.12465902353542803	0.37613697164258963	0.1273879576956684	0.037227533905599366	0.0639635238560495	0.08312589816207676	0.3448750286631507	0.07757639981922736	0.07143773615537093	0.04028694290866575	0.11131455554585179	0.17154714907523896	0.10886767480499	0.0987346579204762	0.17216574519945307	0.07646286297971691	0.214071696094168	0.08533975387907972	0.14232209737827714	0.05837847779561263	0.05136670241424669	0.11095505617977527	0.15367029973771545	0.0	0.42178046672428693	0.0805756956833591	0.028663150653519834	0.11664814586162901	0.007156233279828786	0.05883360085607277	0.0	0.13620729190552625	0.09109844673188658	0.1017113404023747	0.11773973009928067	0.10567148207597646	0.06606782730378236	0.03135366506153023	0.013003931421127317	0.0	0.15115034777956127	0.0	0.06384601665500542	0.0658828973435715	0.04575871667985788	0.29521134296415197	0.06848582129481005	0.02712011771000535	0.32191902978419834	0.08916664413553185	0.07103365690845627	0.1082323525546093	0.06779790567912558	0.11030253633735033	0.06468395342059359	0.08346709470304976	0.10322131349418669	0.03748674725912588	0.07002062311446708	0.057938489586429665	0.054609157907454395	0.050073962169137315	0.03609863800448355	0.05006935774726037	0.03114937496959969	0.0	0.04697253433208489	0.1157035848047084	0.04003471631494207	0.016408061351881578	0.0589801156805225	0.06976904240179918	0.0	0.16919387386506532	0.10765750190967491	0.07581461579990507	0.07981188927374616	0.08657336811128946	0.08269024982508129	0.08733494255408657	0.17256207518379804	0.0	0.11754156510710818	0.06494342266770695	0.358346709470305	0.0	0.0	0.10358480470840022	0.0	0.0963438558944177	0.09499346214481708	0.0	0.0	0.03789380920907689	0.05948026711977631	0.0	0.14573815697411202	0.02720625192535305	0.037667201712145534	0.06924380238986981	0.07098270019618334	0.0	0.0	0.13348146166498226	0.0	0.08553713779577375	0.06926093190614234	0.0	0.0	0.06984088212715472	0.042774716932020306	0.0	0.049255657319107415	0.0	0.0	0.0	0.041469030485568804	0.0	0.27091136079900124	0.0	0.0	0.0	0.14431635779950386	0.0	0.09208312422318171	0.0	0.0	0.0	0.0	0.06776042309750174	0.08257675655711576
x739d5z1_dsamhgey_GACAGCCAGTTGGAAT-1	0.13560536574180235	0.1337613697164259	0.04012841091492777	0.05869375609255554	0.05820567563776902	0.06774535656959413	0.0546051779698078	0.07151948991458895	0.09964270941850027	0.09534548787901452	0.07407167842131981	0.0893525949705725	0.0738737332098431	0.04424461306483778	0.0	0.06853263777421081	0.03857423119060358	0.07132629814023835	0.06533811422357998	0.06175535688065236	0.0397678367878661	0.06399630741991334	0.14965986394557823	0.07978384162653826	0.1911004102015338	0.06609293451620034	0.057796502824057204	0.06793283221756777	0.0356329257059015	0.0476832197403446	0.07649528014611381	0.13515497654509936	0.10154277126294589	0.17187202437630927	0.10251509524477138	0.12539520404688945	0.10512573568753344	0.023177549801878087	0.0973752496328443	0.0782580097289921	0.9064156816965806	0.0626755132490559	0.011021936864633495	0.08372849096753376	0.09000931935966382	0.13057339040485108	0.011737560192616372	0.019085386963774275	0.09055109684323168	0.10108973186771508	0.11232912770391416	0.01948754533024196	0.08894051608421803	0.08020222535242026	0.0768983268983269	0.09530104176502062	0.011949349028000713	0.2369716425896201	0.06462864674507786	0.09734483681112895	0.05621124854436157	0.06477617264134118	0.0	0.05667308447560754	0.0	0.10733556420092318	0.15044832502037842	0.2410700909577314	0.002821148888564619	0.0	0.045919491392062445	0.00012347203358439315	0.018689692072101992	0.0	0.0	0.0	0.024653249372350496	0.2890009936558893	0.09063511749404796	0.1376963474511415	0.14068291259302496	0.13115034777956125	0.0998329011812158	0.11891944476214139	0.27517686225551397	0.12983217803910235	0.06492660571800778	0.09208830576685975	0.08832732457651571	0.23977680960024458	0.06824471944862551	0.06403525539475097	0.05312803440144264	0.12376615802211856	0.21038855870316545	0.1057700430852412	0.09283075856495945	0.17876463943879675	0.073690354589231	0.4989299090422686	0.07535223827358659	0.2502484139723305	0.06635957285535937	0.03906416106504424	0.09757891920813269	0.09603505109123087	0.07800399876094731	0.20360538338066428	0.12334620424160202	0.05186119391576855	0.16726344816232458	0.08487158908507222	0.08256821829855537	0.0	0.3272949629289918	0.12006126025299306	0.11072952828897432	0.06545389691457107	0.1330658105939005	0.10351072148824958	0.0	0.0	0.0	0.0903335116818263	0.0	0.10208393354460771	0.0658007606322213	0.08782019513133271	0.24662252541466026	0.06022234112121753	0.02618378812199037	0.48445395636406874	0.08986483342318198	0.2721598002496879	0.11350001500611111	0.0	0.10591821289265546	0.0889458734073697	0.0	0.10981171494815155	0.04297540567701022	0.060598296395099685	0.07473297267304758	0.10210738880546782	0.0013533503288956032	0.06693486667885758	0.048956661316211875	0.08046111192178608	0.0	0.04433074728018548	0.04343900481540931	0.03915694585191815	0.03152805025464202	0.05625645744543459	0.056970132917729545	0.0	0.14471486421523494	0.10422681721971525	0.06379239752308968	0.07936695671763679	0.09965121722846441	0.07921039634522781	0.08725529837975159	0.1954501317797198	0.0	0.13980540197768662	0.05856097613498386	0.0	0.0	0.12493311931514178	0.11610486891385768	0.0	0.04262528981630105	0.07838130144805625	0.015676832530765114	0.0	0.07264029207188494	0.07499837695409131	0.08610116475285015	0.1306814284342374	0.02316909058482092	0.0	0.02639557695737471	0.0831549848403781	0.08587479935794542	0.03249509541644373	0.12717857638269622	0.0	0.08463362654204704	0.07927137083488255	0.024112716247547707	0.0	0.08034187661386001	0.031614680491084984	0.04668271803103264	0.066471532433198	0.37734082397003743	0.0	0.08950546510739127	0.029340331006787262	0.023839248558349683	0.31175316568574996	0.021580167647583377	0.20050829320492242	0.0	0.12377385411093277	0.0	0.05823147422311258	0.07597645799892991	0.0	0.10609187495222808	0.0	0.0483341564802239	0.07577212960739459
x739d5z1_dsamhgey_GACAGCCCAAGCAATA-1	0.13066574944584575	0.10088579751501099	0.1456661316211878	0.0584592156086692	0.10017298072277891	0.05807632041580677	0.0726128787156954	0.09009171647560703	0.11414236095090775	0.09381706047164547	0.07961573926186699	0.075911693209191	0.07790372572236068	0.03537988228999465	0.037175752531557776	0.04845282682361334	0.059109786236592014	0.09103330280248963	0.0768034772202949	0.07267902973298837	0.0377090748365785	0.08265799054587711	0.15516318887105404	0.07709363295880149	0.0774478330658106	0.06903688609939031	0.05992184812312166	0.04600575500137024	0.009879035594314177	0.05464631160315293	0.0751445255502873	0.12170418206477783	0.12302638080924777	0.15095083929591643	0.1168793019420911	0.04864049807870033	0.10028036383092563	0.06037484200649809	0.10992432299132257	0.1019345084699172	0.607860304489518	0.09703773717397803	0.06952915997859818	0.05237319217935051	0.10175176135409467	0.13824237560192618	0.06397137506688068	0.05287508261731659	0.03997859818084537	0.08517382205335555	0.10622471513292474	0.0496046608406159	0.11447532689401406	0.1383147159345279	0.07523896287941231	0.048154093097913325	0.035446762974852865	0.21653290529695024	0.0810249010538718	0.10688296114818882	0.06056504999003347	0.030854289281255574	0.03214236173037671	0.05912047281052137	0.09944202400061149	0.11632251453237932	0.13652277893285358	0.18200107009095773	0.0	0.0	0.0	0.0	0.0	0.0	0.0	0.0	0.017889725754894295	0.5641672399296798	0.09401345517444216	0.14366304374829958	0.1326377742108079	0.08558587479935795	0.06843149360003292	0.11185671298030848	0.3043368408536948	0.13956762317052515	0.07280340568078722	0.09621513480819782	0.09032968325867909	0.19169915157074066	0.0906877904842869	0.06594704649949623	0.021956681132711094	0.1211170304072469	0.1776350989834136	0.05018163385993073	0.10269561358382588	0.28297960882230544	0.043873729266987696	0.386677367576244	0.0790529695024077	0.0	0.046287007312288214	0.058749862733965576	0.0	0.13663864225661979	0.04567598772211427	0.287689838251636	0.08914884700184036	0.059804981382601194	0.1878421204263901	0.0	0.10655965757089353	0.10234655660016816	0.38813727738286324	0.07154719771975725	0.08919596058961865	0.032251352476071575	0.04579989299090423	0.08128575544305881	0.04597824148385946	0.0	0.0	0.0	0.0	0.07833340192890755	0.07289054704785042	0.04573652585354548	0.16556313536650616	0.0	0.06326912787586945	0.1708578562511147	0.10033969594187593	0.16041173023516522	0.12430907207383421	0.06198884048001223	0.09989132755040656	0.10456224144905976	0.01472648984687508	0.10819808572617562	0.05401787565227177	0.06090475436891009	0.06097536809147296	0.07910906298003072	0.04374783621313694	0.03408713791305172	0.05129401739888631	0.056131134782820176	0.0	0.03784332084893883	0.11964954521134297	0.049958946971322055	0.01313833898103561	0.07759543181860114	0.05050740516263384	0.0	0.13205954485826726	0.09872956143096062	0.06661980489560575	0.07487820675283714	0.10744816746923488	0.10915750915750916	0.09567511711777944	0.20730039831163427	0.0	0.1374571468204427	0.08016654325834414	0.22819689673622257	0.0	0.0	0.07265917602996255	0.21444622792937398	0.08835384341002318	0.08976174739558745	0.0	0.02402840605087796	0.05592798917319737	0.06832777020356354	0.10756471992427048	0.09898341359015517	0.050488837005690936	0.0	0.11913679329409667	0.07825040128410915	0.0	0.01555198858569645	0.13314458117828903	0.0	0.08565490467043994	0.07754758730763302	0.10929195648296772	0.0	0.0792717856561286	0.05339790030801267	0.0	0.15081987851320303	0.3404226859283039	0.35821294810058857	0.2452801345257204	0.03521981952735646	0.0	0.0754414125200642	0.015070447654717318	0.10513643659711075	0.0	0.14215996238468148	0.0	0.09734094839921859	0.0	0.07553869351622161	0.09554383551173279	0.0	0.03489628349178911	0.11261303011280893
x739d5z1_dsamhgey_GACATCAGTGGGACAT-1	0.15068218298555378	0.1244872480827537	0.22431781701444622	0.06455726818971394	0.08577350434010192	0.09265363448750287	0.06786709861205782	0.1037621938696085	0.11020317967571873	0.09454579624931202	0.07425795024121229	0.08304170778862834	0.07192596263829072	0.04318668223162605	0.010998157065572795	0.06398252184769039	0.011006649850951617	0.07242863289330628	0.07845032419153478	0.07703857202240987	0.04365854793309605	0.07488473082975322	0.054230681036459526	0.06491385767790263	0.13385054396290352	0.06192070113384787	0.05337750935865944	0.06811389943754975	0.02291318473410446	0.05157271701427955	0.07775258835145317	0.0655119638657658	0.10279007473597039	0.13446418369290203	0.116889793029912	0.0599250936329588	0.1234071696094168	0.04189638727987531	0.1071626736420744	0.08852253817721295	0.7756700228610341	0.07869704929564773	0.05444087747458534	0.06372759241787461	0.09673717453027303	0.11300606384876048	0.08216292134831461	0.02642495200327322	0.10435527019796682	0.0939580497253659	0.11253216721196332	0.08467986445514536	0.10475815005678991	0.13099878795820094	0.06505140774803696	0.093444119220722	0.005305867665418227	0.10733012306046014	0.08360132214025649	0.11982085363220786	0.05177526691075931	0.04374888532191903	0.0	0.04745210248241945	0.08606588702896889	0.07094340307061693	0.11913200541509116	0.16391653290529695	0.06639427987742594	0.0	0.0	0.07819895460344899	0.0	0.0	0.0	0.0	0.03660259840035121	0.2868608117404265	0.09752019201698042	0.15695980251186584	0.12263242375601927	0.06891385767790262	0.07629913158003046	0.137195783263199	0.35460139111824507	0.15301938128438886	0.08485356037871915	0.08237606718310186	0.08840912210522188	0.20622181456852404	0.08248871559171247	0.06867406187383458	0.004894675306660325	0.13990084091481736	0.15462814339218833	0.11635831150910986	0.09822537116480211	0.1590868557160692	0.11075441412520064	0.4063135366506153	0.10009809167112538	0.09577314071696094	0.05556112894596041	0.05183574337443137	0.0	0.15957824946588992	0.07465292444594633	0.14071696094168004	0.09883764268569639	0.04626505497865278	0.13729266987693953	0.0	0.07447833065810594	0.0	0.28494993503019184	0.07791865672496535	0.1003001671010709	0.05017537601807265	0.03739967897271268	0.1199119232827098	0.0	0.0	0.0521051981726139	0.0	0.0	0.08579660040334197	0.06869087385941318	0.058115308464813976	0.23896468699839488	0.0	0.07413723916532905	0.14999108257535224	0.09774282171839539	0.2133047975744605	0.11029802136663241	0.0	0.10490079480590048	0.08367589293870467	0.030650462432163877	0.1120920278223649	0.04314125003208299	0.07099777189981336	0.05020510076689852	0.05193393051312587	0.012400465804299248	0.027402455791020717	0.05424073083249113	0.033046354394669	0.049045835562689495	0.028903602639557695	0.07911985018726592	0.04809491756108025	0.04561758119810554	0.06613980830611982	0.0682438297711737	0.0	0.1602132577208149	0.10679457282170872	0.054665222164651486	0.07228746022359268	0.10812399678972713	0.10086739103593036	0.0813105755210567	0.12619146701543704	0.0	0.11558963993420922	0.07069309095607491	0.22953451043338685	0.0	0.0	0.12953451043338685	0.0	0.059889423934367754	0.09376457426688756	0.0	0.0	0.11626223523117112	0.0654248686452156	0.059636992221261884	0.10311972671523233	0.007182580216288081	0.07158908507223113	0.09425717852684144	0.0748617799179597	0.10477973961120028	0.0	0.14329805996472664	0.0	0.09205507224535697	0.0709141821310932	0.0	0.0971107544141252	0.0728170726033452	0.05436676644541813	0.0	0.15752368363075567	0.18833600856072766	0.0	0.08163265306122448	0.02694464984579869	0.03094346352773319	0.021580167647583377	0.029739611200285357	0.07035848047084002	0.0	0.08106749679783387	0.0	0.08904013947128658	0.0	0.0	0.08262630895054651	0.15971107544141253	0.05554698110877886	0.09662345577589318
x739d5z1_dsamhgey_GACATCATCGGACGTC-1	0.12352862493311932	0.0	0.0	0.06058473874388912	0.06922865142566244	0.06302071390353894	0.05640576480964352	0.06158255725575305	0.08039766587421655	0.07418146671499336	0.06188465903994903	0.06787202771933001	0.06372147196255233	0.049455226421518554	0.0	0.07630417335473515	0.0	0.056998969206167836	0.08162032482438426	0.06665408083706993	0.04860190290087701	0.053272634745141205	0.031682335855690594	0.057615837346174426	0.11565899768146959	0.0631806211012966	0.05017650937071419	0.04864346396272951	0.02202511955784283	0.04318867103703815	0.06988816608538469	0.1062251919320119	0.09356139220878361	0.11702079422513625	0.10158854144313496	0.05807675470596819	0.08647619047619047	0.011073115127829344	0.08640544117031841	0.058904089416407734	0.7305802811420788	0.04542915183795268	0.02142857142857143	0.05463181927715764	0.08149777585109333	0.1606474050294275	0.02768860353130016	0.03727693324520819	0.03993579454253612	0.104144232006556	0.09194052199010463	0.08255157243921289	0.09605662095313189	0.1027505705331892	0.06435729469437335	0.0	0.0	0.13360085607276617	0.08360318641021769	0.0927365229553284	0.0456851904307291	0.0	0.02778273190258209	0.04297810966106032	0.0	0.04333868378812199	0.07207313963968817	0.24051364365971106	0.04927282455372343	0.0	0.025619236458628396	0.0	0.014390878397077546	0.0	0.0	0.0	0.0	0.2990904226859283	0.08663006262176985	0.14426837832744663	0.06316455080500025	0.034735152487961475	0.07318105115857924	0.12462287181388305	0.3289340705071042	0.1302625970061279	0.07728848256449625	0.09084141717263358	0.07922202706601789	0.12092027822364901	0.05727046557912897	0.06656326527287174	0.02387888155678418	0.13172759459413338	0.10255520367879918	0.16513193095097295	0.07915361251373491	0.28458474525890254	0.04893234106717253	0.32776886035313	0.08962011771000535	0.28731942215088285	0.05191334492598538	0.040218363975785106	0.09229534510433386	0.12444484354596715	0.08724057334347103	0.3099148042968268	0.09928820729947804	0.0746879811314574	0.09493353088858707	0.013710540395933654	0.07685393258426966	0.057020561033402126	0.01253535121913934	0.07883985123444973	0.0707035884643902	0.0	0.11845906902086677	0.11277112400707906	0.0	0.0	0.0	0.16470483324415908	0.0	0.10730268483077472	0.047085448209043715	0.06281853081935927	0.20518994114499733	0.08792580702693062	0.12416399143927234	0.35877771832828015	0.08207476253563369	0.106142831664501	0.0896366761774364	0.0	0.09119198707019631	0.04482419623554181	0.0	0.07292542485158858	0.0522863816118097	0.04759141616239258	0.058547846937360044	0.07261947910733703	0.028420356906807668	0.03823204719236578	0.04843449656183738	0.03361058417238193	0.0	0.03483369003031924	0.11841225254146602	0.044758896672115744	0.015119988902760438	0.05230934392354385	0.0263992771335771	0.0	0.15411428245512543	0.10227928532730314	0.04033252533011581	0.047727934067378186	0.086392455858748	0.06875437296785611	0.06673569161775697	0.19101123595505617	0.0	0.07741315419218041	0.046893506071855114	0.12854467629748528	0.0	0.0	0.08903156768325307	0.0	0.09341894060995184	0.06920255334002856	0.0	0.0	0.1239417115160671	0.06535860359846069	8.231468905626209e-05	0.06148221316760642	0.052126400441007185	0.04173354735152488	0.14129659354378454	0.07004637060816836	0.10700909577314072	0.0	0.13171779323464716	0.0	0.08666646762406159	0.06791399773688861	0.024362404137685038	0.0	0.06388268546304697	0.030949488814657353	0.0	0.0	0.1647940074906367	0.0	0.09172208209126347	0.028543774535442254	0.0	0.5070447654717317	0.04110932762618156	0.0	0.0	0.13489631467159557	0.1559657570893526	0.06259479084145925	0.0	0.0	0.0	0.0	0.04453224677943779	0.05916325066108309
x739d5z1_dsamhgey_GACATCATCTAAGCGT-1	0.13568180081021172	0.14814814814814814	0.11690743713215623	0.01457815695156006	0.08700982301942267	0.06405258732706566	0.06404054618615185	0.09007732649940281	0.1139828995903381	0.08636094283067824	0.07196039161264298	0.08860559199801585	0.07218520538136677	0.07037672065761953	0.0	0.054657125022293564	0.04239598461107289	0.08531002913025384	0.06754086194100692	0.0640172609039521	0.043786493591085676	0.07125705937742703	0.12478024917832302	0.050951310861423224	0.07575352238273586	0.06672529739878189	0.05478466969519099	0.05353554137467539	0.0	0.04919501490960065	0.0698810278194447	0.08706309803775181	0.08375336107390784	0.12304685728795423	0.11471146170419139	0.10554988083077971	0.12081326912787586	0.0676561130884531	0.1001366237529367	0.09518213635314965	0.7564083856218687	0.0774069744824942	0.03220973782771536	0.08390411658273396	0.09534000285097226	0.1642143748885322	0.08597512038523275	0.06928524218676234	0.08943820224719101	0.10255264102512004	0.1090236180582148	0.06005588252779264	0.11901852008297899	0.12449816737824075	0.06829060199846716	0.030654958612658545	0.0	0.044355270197966826	0.08505918124991844	0.10762099537232594	0.07576139069860154	0.06634563937934725	0.026316310960505716	0.04827040733244935	0.0	0.07757706015180782	0.09110495868658904	0.2770251471375067	0.035118439612821635	0.0	0.0	0.056179775280898875	0.0	0.0	0.054467629748528625	0.07340823970037454	0.06144791538049965	0.26232515478101354	0.10034791178007955	0.1524194901980032	0.14003112991877037	0.06401284109149277	0.06719348067662674	0.13139441791127185	0.3550026752273943	0.14788750267393252	0.10451997115406983	0.09590806522902273	0.08508175550942773	0.12390124589161507	0.08005118667426872	0.06866155129439401	0.008917424647761726	0.13172257540577628	0.20402585571124898	0.10596716510377066	0.11031872372150257	0.19404316033529517	0.0	0.2126270733012306	0.08021223470661673	0.135366506153023	0.06491885143570537	0.05152382821535464	0.0	0.13184942398425545	0.11787896708062291	0.2705683829279335	0.08884570978006814	0.05284393050960352	0.09684323167469235	0.0	0.09752808988764045	0.0	0.0	0.07483764560354603	0.07875415648360207	0.04645978241483859	0.08400214018191546	0.056303247314483267	0.0	0.0	0.05613861793637075	0.12689495273764936	0.0	0.08341221824367892	0.06928376209275086	0.04608418213243978	0.25595238095238093	0.0	0.11834537185660782	0.04868913857677903	0.0899006993112462	0.10869066727814722	0.10745099987270679	0.0	0.08185364149735111	0.09960763331549849	0.0	0.089932227572677	0.058160035853970095	0.05532068817398775	0.03489190099676991	0.08017915393776213	0.02247191011235955	0.000900772768216944	0.06135287240156154	0.03609124957439564	0.07446049580881041	0.03384162653825575	0.04875601926163724	0.06736395174234971	0.0	0.0771007453737016	0.07518166015065637	0.0	0.1485753395637614	0.10536441981216202	0.05350454788657036	0.06456403180235232	0.10395900214018192	0.08485306828003457	0.07138874934140395	0.20028535758872837	0.0	0.1150446862057349	0.0598687730562361	0.23354735152487963	0.0	0.0	0.10251471375066881	0.0	0.041947565543071164	0.09999628043249986	0.0	0.0	0.02347905454316558	0.06352019628781418	0.0	0.1041349412135929	0.033124179191594924	0.0	0.035892634207240946	0.04097556625646513	0.1921705011592652	0.043088995897984664	0.15025612825238294	0.0	0.08262779838500621	0.07446200723671681	0.023898698056001425	0.0	0.07838852443762068	0.056581059390048156	0.0	0.11928366852358921	0.2241840556447298	0.0	0.3638309256286784	0.040906932145412134	0.03219190297841983	0.2928482254324951	0.1457553058676654	0.0	0.0	0.053861244872480826	0.0	0.0968072854668099	0.0	0.05340726689041296	0.0	0.0	0.054091040046096224	0.09772795254525768
x739d5z1_dsamhgey_GACCAATAGATGACAT-1	0.1023656653672705	0.07817608941204447	0.15021401819154628	0.03200744666036339	0.06232500636340497	0.06758770924099977	0.0630871146878535	0.08278422492317715	0.10179017637074038	0.08905342975658308	0.07082199509666827	0.08755978783643652	0.0780419228044111	0.04552750620166351	0.027961080395537324	0.050289816301052254	0.042523376391755206	0.08289476733582618	0.06654915802251793	0.06996214501534674	0.05773838602368158	0.07055681240908847	0.11449973247726057	0.061598715890850725	0.10290708043517033	0.06223227701899572	0.06241393603378297	0.06712537029062104	0.02799887474971455	0.05939838219581998	0.07615134551445969	0.10542884517276992	0.11704205048511926	0.14145151490419058	0.10973200993029149	0.08419670217423027	0.14638416265382556	0.02727181085754608	0.09974937633073297	0.08587627196018084	0.7168636606838854	0.07491693123764533	0.04887640449438202	0.04015291681472315	0.095321696094168	0.13864365971107545	0.08851658640984483	0.015818462216347213	0.09594435527019797	0.11027355046697956	0.10500581671815405	0.0201533797039415	0.10831573315310748	0.102976235973255	0.04154194322733649	0.0433072105246593	0.021000535045478864	0.19234884965222043	0.0931296059119729	0.11487578966141947	0.05073315218721696	0.03165685749955413	0.026692824445633433	0.050513903656235336	0.0	0.056828177852744605	0.11365586880253949	0.22478330658105938	0.03521572060897903	0.0	0.0	0.0	0.010830058486005793	0.0	0.0	0.0	0.06386247959281667	0.40747534969043797	0.09824063765903353	0.15068225872811872	0.09463495306191935	0.0889031567683253	0.08043791414577932	0.12947640475730363	0.24484275607871114	0.1376398019969161	0.07827250098867099	0.07225905506315863	0.09410357472008157	0.11916227165023313	0.07661754530018881	0.07114737433486631	0.017458335810395735	0.14112251136093285	0.18343383511922837	0.11672439525780744	0.09587764753676689	0.27780750252660363	0.0	0.25553772070626	0.07887462100945247	0.13421998012688222	0.07116104868913857	0.04700573129502034	0.0	0.11463068766439553	0.1137675649798654	0.34288183726385973	0.08494302511069478	0.059717627018704755	0.10613656006914433	0.0	0.0364258962011771	0.0	0.28785446762974853	0.08293532167359607	0.0973336290356226	0.0	0.048956661316211875	0.03802938634399308	0.05032994471196718	0.0	0.0	0.0	0.0	0.07777914968926204	0.06302835741037988	0.042578031575080194	0.2710674157303371	0.17965638190357291	0.08711209202782237	0.2391653290529695	0.09062040813173486	0.2234451833167724	0.1086902976694992	0.0	0.11126450929676172	0.09971855737819016	0.0	0.09171571250222936	0.055822420182468274	0.06743080204070867	0.06294215563878486	0.08753171438927147	0.0	0.02551963752361989	0.057957315260686045	0.05638406537282942	0.1916354556803995	0.027075530586766542	0.10463483146067416	0.05839146097003499	0.03162713275072826	0.06689106289551854	0.06264694324743744	0.0	0.15314576865937157	0.09882357295967642	0.04379763927789392	0.06447016417448115	0.09616004547886571	0.09793801703914064	0.05898672188662754	0.19122921744644591	0.0	0.12947109763589165	0.05017169493462672	0.2277956126270733	0.0	0.1198501872659176	0.18207597645799892	0.0	0.12801854824326733	0.09758571457183486	0.0	0.0	0.09155572341296069	0.06892706591357337	0.07589414330987365	0.1234926122566572	0.041409277364333544	0.0314071696094168	0.01235063313714999	0.04106474050294275	0.0	0.0	0.13177352713869567	0.0	0.08645486637843401	0.07872624916997417	0.05082932049224184	0.0	0.07242669295368367	0.0476551993405926	0.0	0.08985616718597551	0.18405564472980204	0.0	0.0	0.03608851696214403	0.0	0.259318708756911	0.24505082932049224	0.0	0.0	0.03560484459360864	0.0	0.08861984534835332	0.0	0.07719247045089742	0.0	0.0	0.037473762192863316	0.09660730610920826
x739d5z1_dsamhgey_GACCAATAGATTCGAA-1	0.15129366353282886	0.0905415849236074	0.12158908507223114	0.08834113913381268	0.07912439547652812	0.07953546587174196	0.0671011773443665	0.11218294630838242	0.10655944711427552	0.09392637083829544	0.0705624693210401	0.09869933167152771	0.07222285965051319	0.03038207111240819	0.005271188791788043	0.07339932227572676	0.04254885474789167	0.07601877798030912	0.08215249371465391	0.08137359262505839	0.03973875822923209	0.06630439535127967	0.0638232821218375	0.07610272873194221	0.13416265382557518	0.07040093168398356	0.06130211709243119	0.06463121011627451	0.02663092342230533	0.04908500555880583	0.07480091538526681	0.08436298480719698	0.09660467636564395	0.12540015053821948	0.1136060825419715	0.06289216401575952	0.1400577849117175	0.03464613332712991	0.10183286104010199	0.07749520177104963	0.5908361301619729	0.0648069952380331	0.025708935259497058	0.04728413365517748	0.09457002065978527	0.2251426787943642	0.11322899946495452	0.04135586818997262	0.12158373461744248	0.11852273266012421	0.12111538133398941	0.08447773616312942	0.11107731876507748	0.12356638749667871	0.07984107703208827	0.031252950618449626	0.0	0.0889780631353665	0.10664929167062824	0.11223224259149747	0.04018436338330588	0.08373461744248262	0.014287695935636011	0.04166649561632176	0.0	0.10611130759673894	0.11805114172959735	0.2614232209737828	0.02086677367576244	0.0	0.02291253580083719	0.01893237848294028	0.0033578716259847602	0.0	0.0	0.0	0.07988640572910236	0.5157074065581289	0.10060324100640262	0.159239350746852	0.09133712729218348	0.13395398608881756	0.09455817590649052	0.14968258788483507	0.35204506271922004	0.15618511019709666	0.10468978993649243	0.08411380184707004	0.09873970177517445	0.3180463196514561	0.0752167901462786	0.07879570252867905	0.005330638289439788	0.14175693676926893	0.17378855581102773	0.10354538030469432	0.09310085717671146	0.2406515664942631	0.03356194367430323	0.5002140181915463	0.0790529695024077	0.30222426049071316	0.056023720349563044	0.049939719767009894	0.04868913857677903	0.14704770884546164	0.08110163048069612	0.30328847182779767	0.09771454412634362	0.08300302464484992	0.09564966868337654	0.0	0.1619689673622258	0.0	0.0626767560956967	0.07910164718741154	0.08723510308225721	0.028179061886927054	0.31273408239700373	0.11647528501461085	0.0	0.0	0.0	0.005974674514000356	0.0	0.0868474846002936	0.06213700056396686	0.06110737154593624	0.33042402354200107	0.05076987099459009	0.13085205992509363	0.09238451935081149	0.0893136023127796	0.2573059186221305	0.11257584554261581	0.0	0.10378912000266137	0.1004754509824392	0.037096486534688784	0.10073717377088164	0.07743944213117894	0.09990278751158638	0.08729167905197868	0.09249382971746146	0.05957888773486923	0.03653886529722115	0.0583407645205398	0.026363149958655577	0.0	0.06154137685036561	0.09597378277153558	0.04797163519267801	0.042367675326476825	0.05923610726739359	0.07191144442298342	0.0	0.16013829703443574	0.10978927116037568	0.05681265074574228	0.07113664310589207	0.10795512306046014	0.10123369140223072	0.07827592826306266	0.2448328478291025	0.0	0.0964964429383905	0.05757288131101051	0.23822899946495452	0.0	0.0	0.12236490101658641	0.17335473515248795	0.0974852862493312	0.10495618063364263	0.0	0.0	0.06741573033707865	0.07118500260806687	0.06663374079104416	0.1272104923790317	0.024239181542552328	0.07084002140181915	0.0	0.02924915284465846	0.02443374353486713	0.0	0.14554847115708539	0.052434456928838954	0.09907369362888317	0.07757580062855249	0.04048510790083824	0.032504012841091494	0.07703128271337846	0.02900633378161468	0.0	0.0	0.21655965757089352	0.0	0.1143468623404418	0.03313975508142911	0.010403662089055347	0.4344569288389513	0.06032637774210808	0.0	0.0	0.10008593154660571	0.0	0.07859223589560668	0.0	0.008706649156087359	0.08339065963464037	0.0	0.08070955261966498	0.09049360402983335
x739d5z1_dsamhgey_GACCCAGAGCAGAAAG-1	0.11641060918749523	0.20278223649010166	0.0	0.061090466662269034	0.09405372272177116	0.0820960406634564	0.05938882658907286	0.09351783899186443	0.10357258203558498	0.0940049975932542	0.07018921876732767	0.08766650254680176	0.07641529780584039	0.03666277542682037	0.021877415135842102	0.06809345461030854	0.03954240872378914	0.08791371560367942	0.07763984535459707	0.06868524465109628	0.05640077232651732	0.07026742808100778	0.11954444699228006	0.08780310326377742	0.14432851792402354	0.06749903083079427	0.06956750335910268	0.05393845672004072	0.018555597844373474	0.061002685228244403	0.08362413655372956	0.08282006296116565	0.09236520773055519	0.1358244688086623	0.11062804420372166	0.05219125443844545	0.10253611556982344	0.03833717170307302	0.10431542802537393	0.08733660251029594	0.9097718760640109	0.06797687559540122	0.03228999464954521	0.0524507941953692	0.09281794198857268	0.2288434100231853	0.04052969502407704	0.022484499417744625	0.09470304975922954	0.09555641343438243	0.11817362324994163	0.07772427322989121	0.11760487360723908	0.10600816035349399	0.05784998481627695	0.01356497655241872	0.01796861066523988	0.13707865168539327	0.08527730083537936	0.11181511832014493	0.045849550806589805	0.08496522204387373	0.019856132215682776	0.04704910786982111	0.0	0.1301475455922228	0.13602723345578333	0.26750133761369715	0.060703341602218006	0.0	0.0	0.030209490883648188	0.007232338886736407	0.0	0.0	0.0478330658105939	0.04366794254434704	0.3535121913934113	0.10424601632050311	0.1633488393512316	0.10035993968578238	0.11349384697699304	0.09128863645717579	0.15225921967495	0.358108911479698	0.1567527867167838	0.08828017772815037	0.09526601065438388	0.09470529078741327	0.21998012688221355	0.07423679891264143	0.07098560963326254	0.03043814279769336	0.14890827634044954	0.16110653189304874	0.14589845400016896	0.10438612178871517	0.138160632542655	0.07704654895666131	0.23119315141787053	0.07829498840734796	0.3312695864862799	0.06290685749955413	0.05231997121502053	0.09691011235955056	0.1535617940112322	0.10503787558784602	0.4016133679055027	0.09557022099200413	0.0712647819962656	0.1641025641025641	0.0	0.06596040663456394	0.08828250401284109	0.2292287701597493	0.08660537368917948	0.09846813039299859	0.02149099340110576	0.0	0.05854632259126641	0.03445692883895131	0.0	0.04395604395604396	0.25780274656679153	0.0	0.0795626346188144	0.06219281882203231	0.0688075882763399	0.3645666131621188	0.08180250876880091	0.035480203317281966	0.1551037393734023	0.09444591893095375	0.22306300797472547	0.10123898732552808	0.0	0.10340932088035773	0.08953964339001336	0.02652296873805702	0.09834433149039891	0.06013437341436015	0.06692841191970801	0.070517012464578	0.0918724865807142	0.0	0.03198759236307238	0.05881933297663635	0.062434943333819735	0.08391296593543784	0.09891653290529695	0.1441278758694489	0.05357605166024366	0.0	0.06100325639748344	0.06534659180470175	0.0	0.17173113014098584	0.11074074354496233	0.059142453745137186	0.05899017205936189	0.10958600856072766	0.12217454829814381	0.09580683632917958	0.1936071973525157	0.0	0.1165210153974199	0.06357267921952933	0.4705724986623863	0.0	0.0	0.11567683253076512	0.0	0.2254681647940075	0.0994598043507495	0.0	0.0	0.057407232555943724	0.06944330644673835	0.05418364407128452	0.08088790111262022	0.06454594095043534	0.0	0.0	0.05827537007312288	0.10353130016051364	0.12288211164615659	0.1446914075659394	0.0	0.0900442680231894	0.07341358007897715	0.0	0.0	0.06914881243166539	0.04779799864069527	0.0	0.045856544865137065	0.08841626538255752	0.0	0.25483451807689367	0.054240986888379895	0.017983473039652816	0.20670590333511682	0.07432673443909399	0.0	0.0	0.14679702320151758	0.0	0.10765197987565377	0.0	0.06712388734860646	0.07452419169915157	0.0	0.07982466971231016	0.10272522114510967
x739d5z1_dsamhgey_GACCCTTAGATTGCGG-1	0.16571122831154933	0.1499316330777005	0.21415195291599787	0.08299068434515564	0.0854306596643239	0.08711209202782237	0.08027392374013892	0.12035906915168473	0.1253289396467081	0.09446525176862255	0.07910260811475334	0.12021007342708037	0.07427511589037758	0.04709616226470159	0.016289162356578086	0.0539147494203674	0.07021834951208948	0.09178095580685564	0.06939554243831156	0.06996834929754231	0.09436573847907508	0.07469113181275842	0.13498433081097608	0.09136864633493846	0.14294631710362046	0.06559913880104959	0.06002245892807301	0.05767398765480432	0.04680820550159134	0.05356705319952196	0.06355619972997886	0.1566438961265196	0.15465881478906598	0.2288316964569107	0.09848508691866259	0.10435818862785155	0.07872445157838416	0.03367684803932972	0.10804918675289045	0.11038233662705367	0.6971642589620117	0.09851486040657242	0.11508828250401285	0.0989793292735226	0.09766886640656426	0.17384519350811486	0.14081728196896737	0.0245176722374343	0.0791653290529695	0.08459814020900637	0.10936025359436145	0.09363295880149813	0.1063614091408296	0.12644544174009892	0.09702399028241725	0.04664337645170428	0.08016764758337792	0.14392723381487427	0.10116088090484207	0.12229543897196174	0.07141982885538735	0.06263599072587836	0.0	0.06115255090800365	0.10058855002675228	0.16639914392723382	0.18164973552953342	0.18020331728196898	0.14066832044360134	0.0	0.0	0.03111495246326707	0.0	0.0	0.0	0.0	0.060364105307925534	0.7012153175877093	0.09318047662826738	0.13238467285574312	0.19214942361009776	0.12592830390583198	0.12525332345557064	0.11727158356371839	0.33270911360799	0.13761545820455726	0.10169818782422593	0.08626794147067718	0.09536695435865976	0.07505923717801727	0.09396111525187709	0.07201613224671677	0.0852902126310366	0.13434058405283397	0.1097566266105592	0.10143335867759286	0.11946012660044467	0.13899292550977943	0.07169609416800428	0.23595505617977527	0.09777956126270733	0.1770236184361385	0.0889596709470305	0.05652673708706288	0.0	0.1703016085038557	0.02827292951479823	0.20516936247273326	0.11461651484958264	0.10082331487972396	0.1542083384780014	0.15061530230069556	0.26478330658105936	0.0	0.14790185737216235	0.11319238893715752	0.11512627000107595	0.07984067534629333	0.12252541466024612	0.1278552907766391	0.025111467808097022	0.0	0.10268757459768696	0.0	0.0	0.07064246614808413	0.08435295648778794	0.07037574000241634	0.2636102193686463	0.2613994411747221	0.1612158908507223	0.2748350276440164	0.08832407165746936	0.2872684654386099	0.10793067797609993	0.0	0.11634051070506796	0.11031724281929818	0.06777242732298912	0.12322819265034353	0.11130525430454946	0.07717465843751649	0.07539682539682539	0.1463608277671344	0.0	0.06606118482096295	0.08569446921506847	0.07453669925580038	0.0	0.048700285357588725	0.14479668271803103	0.043412653209163335	0.0	0.08137764985885869	0.09099769331015543	0.0	0.1152428210204974	0.10750754616029155	0.07754536110738713	0.07467357532407798	0.11191680042803638	0.11013705395727867	0.11404228901441356	0.14148980441115272	0.07533440342429107	0.15831401224659652	0.07936149030871958	0.2232477260567148	0.0	0.11958266452648475	0.1822899946495452	0.0	0.17617264134118066	0.12053544604767341	0.037667201712145534	0.0	0.09366443206496082	0.061420534552968385	0.0725192410585669	0.1185948882578096	0.02402840605087796	0.03156768325307651	0.012439807383627608	0.11663991439272338	0.4023542001070091	0.06548956661316212	0.14038008045498682	0.0	0.08394574477714574	0.0783914678887065	0.05321919029784198	0.0	0.11384691883592714	0.05100284875565774	0.0	0.02209423095080729	0.21401819154628143	0.0	0.1913934112971031	0.062254645577458356	0.0	0.08863920099875156	0.06799536293918317	0.0	0.0	0.11834233182547789	0.0	0.10661783512580482	0.0	0.11702903837735298	0.09829549797447068	0.0	0.07895522080915339	0.10833898571667305
x739d5z1_dsamhgey_GACCCTTAGGTATAGT-1	0.1399812734082397	0.06711848284881992	0.06728196896736223	0.09679192594384221	0.06914553756486777	0.0742948864939234	0.061709189345021266	0.09218087938452764	0.10019880055916705	0.10929502484413683	0.06597450956741728	0.10411087143232484	0.06911569244623818	0.03971496668125882	0.02825832788379605	0.07428660602817906	0.07256235827664399	0.07689137569160422	0.07456333385111928	0.07216230165870008	0.08714844022611487	0.06207699516295448	0.051822976381563864	0.06197110754414125	0.08319957196361691	0.0642607241375996	0.06509148164942373	0.0725068185673831	0.03004528580805657	0.04066512320213885	0.07021230825238702	0.12520064205457465	0.1268875688828455	0.14969030842197859	0.11392844505864995	0.06605379639087504	0.1556083467094703	0.029435255619916098	0.11527615392575859	0.07858787262972398	0.7542682037064059	0.0695714478355515	0.04168004280363831	0.060754209909369014	0.08701213713567113	0.23932138398430533	0.11336276083467095	0.03376451704277216	0.11131086142322097	0.13505496068431638	0.14000202378141574	0.14548481065334998	0.10844057709817616	0.09311611214844419	0.10353853050482265	0.037767916155226136	0.09568396647048333	0.09213483146067415	0.09990436295099021	0.10997765950456666	0.054426015100172406	0.032120563581237736	0.0	0.052058830371425564	0.0	0.11796845952244923	0.12863714221077918	0.2929266987693954	0.07237706114110609	0.0	0.025335977087464198	0.13104498497756925	0.029888747440084133	0.0	0.0	0.10101658640984483	0.07149030744536362	0.43010012993961627	0.11079437358984959	0.17562822398227745	0.10583199571963617	0.04447298020331728	0.12011853315224101	0.17814648151726803	0.3226770108792581	0.16985440858310324	0.09547537627654873	0.12208109428431851	0.10935769330969049	0.12275471986547427	0.07048933106418163	0.07974534279133139	0.05320730039831163	0.17004909770050905	0.18866860439894148	0.1963616907437132	0.11673043790565389	0.29819868022115215	0.07651150347779562	0.33461744248261105	0.08114856429463171	0.11824505082932049	0.08730437399678972	0.048079326917460474	0.0	0.16237320731702753	0.07045704148010476	0.26793431287813313	0.09780813567295635	0.07919219051986766	0.12187512861670165	0.10921615837346174	0.14431246655965757	0.0	0.0	0.0868540798444932	0.09505364727547669	0.0016645859342488557	0.1758159443552702	0.14986418076305716	0.08721241305510968	0.0	0.0	0.37631532013554486	0.0	0.07689289487042296	0.054903185689702545	0.04775958951902617	0.18318619582664528	0.17103620474406991	0.04785313001605136	0.24945009214672137	0.09314205595409608	0.279166348187215	0.10489582136725335	0.0	0.1141656755850154	0.06672191119985037	0.08762006675329308	0.1118457370463791	0.04238310440889321	0.12643400980163125	0.13706081683609775	0.10896805260705225	0.017278821641015955	0.017893546267888468	0.04357945425361156	0.07373899508730969	0.0	0.09989744961655074	0.18067817014446227	0.05247883858146376	0.0	0.05654415970185052	0.05653499219632839	0.0	0.1766964608235355	0.12265412843110532	0.06542772839980338	0.08863544629363672	0.11554173354735152	0.11610486891385768	0.10619631676326076	0.30539206943701325	0.0	0.10981313041238135	0.04590789597920777	0.16024612092027823	0.0	0.13001605136436598	0.1780096308186196	0.1193151417870519	0.03360085607276619	0.09240693212933794	0.0	0.03759910501483535	0.14103169357630693	0.06559030739370168	0.07058484586574475	0.1137451811609115	0.005172106295701802	0.0072231139646869984	0.052657392545032995	0.09835919386481184	0.0	0.0732298912074193	0.16483983314507658	0.0	0.09756855240578531	0.06967556696179815	0.04258962011771	0.0	0.0654100367552981	0.054739129177331425	0.0	0.07005948446794448	0.18780096308186195	0.0	0.03340212489490178	0.032346204483560875	0.0473218001307889	0.4189406099518459	0.09804708400214018	0.0	0.0	0.10352319341083387	0.0	0.06518291780899568	0.0	0.038231431489858456	0.014675533134602155	0.0	0.092650327200889	0.07294874657521742
x739d5z1_dsamhgey_GACCCTTAGTATGAGT-1	0.1534242910647405	0.07276618512573568	0.24291064740502943	0.07123434259035305	0.08201779675544266	0.08431743483910419	0.05126236529191739	0.07272432337677798	0.10347504348762232	0.08851838427771737	0.07078178936704252	0.08718739029543783	0.07279102511480609	0.03370178510627949	0.0	0.06316434813625825	0.021427297510764606	0.0826569693452192	0.07161339224586778	0.06646972502325867	0.05337660222858073	0.07209433568491906	0.07911029580371474	0.07937720706260032	0.13661494560370965	0.06509453004104152	0.0683175184275412	0.044671403776638086	0.021164634045440254	0.06514470396650382	0.07549170484827777	0.10030236291014968	0.08458830465557725	0.13932493583988537	0.11914442317614822	0.10939248017899704	0.15416158373461744	0.026612696861841954	0.10414506117793675	0.08283338487441157	0.8230945084877669	0.06961805458458162	0.04622792937399679	0.08653033217747173	0.0956251000769372	0.2390761548064919	0.04738496522204387	0.023737135303559625	0.08560727661851257	0.12246446011202092	0.10168377291056142	0.055834968194518754	0.11906357654435715	0.1034967223914713	0.053038190678640115	0.0	0.0	0.1713215623327983	0.0863548488729556	0.1170024781053758	0.050442898757505496	0.045211342964151954	0.0247904405207776	0.054095697878565205	0.0	0.09618576053540823	0.11174550507934114	0.3274478330658106	0.029476141835692398	0.0	0.06033424605797375	0.06511091904350332	0.0	0.0	0.04943820224719101	0.13943285179240236	0.059664430450947305	0.33073454100741423	0.08814705318046488	0.15018841720459036	0.09743664575125249	0.16528624933119315	0.08621640531752892	0.1342891848509826	0.4428393080078473	0.1396277057218789	0.0791937097261963	0.08948519319794357	0.09460164323391572	0.13062753191164106	0.07465308471541474	0.06502533683280426	0.027881814398668332	0.14032144889914142	0.1521698263271297	0.08346709470304976	0.11083389818533475	0.41757327150585577	0.041928109343839684	0.4216158373461744	0.07945425361155699	0.21493541236719407	0.052880328161227036	0.045495804916343655	0.1647940074906367	0.13211881751207594	0.1352538649995776	0.38654977980820676	0.09649785402037811	0.07290813596706741	0.09434909659628761	0.0	0.12554307116104868	0.0	0.17213177405793778	0.08220065678059699	0.08316919660469362	0.030646216039474466	0.04703049759229534	0.06447298020331728	0.0	0.0	0.053669177264682885	0.21927947208846085	0.12669876939539862	0.06393381898999877	0.06656949083915376	0.048547363853116456	0.274177367576244	0.09779442363712026	0.04899010165864098	0.0432197847928185	0.09528223786955889	0.23684679864455147	0.10808953577301653	0.027898799969425972	0.10254021850924686	0.07760334425174108	0.08193839333486204	0.08995558273246877	0.04527550893486463	0.07876472317048358	0.08838654063373165	0.08461485355287457	0.01885248481415038	0.03766991080317776	0.05386025404751996	0.04271608541271463	0.13937934724451578	0.03621589085072231	0.12041867308721241	0.03680471826280349	0.04502308622158809	0.06498669304994373	0.05043414167382651	0.0	0.16431817009014293	0.10586644558183672	0.049258001828575294	0.08828813607051336	0.09326009898341359	0.09778367699716015	0.0878056600459894	0.23123872936607018	0.0	0.08821314626558072	0.06847422588195538	0.2298020331728197	0.0	0.0	0.13167469234884965	0.0	0.11214553237025147	0.08502788245022218	0.0	0.0	0.05995656689642149	0.07487010036020426	0.057064658188253695	0.16071257082493037	0.04891612756781296	0.07522739432851792	0.007401462457642233	0.06621187800963081	0.16523987872302479	0.0	0.13968650298238314	0.0	0.08803038337975291	0.07394383936947259	0.0	0.0	0.06542602996254682	0.059357511604702616	0.0	0.1585308280615617	0.13764044943820225	0.0	0.13636016204234502	0.04098207898233148	0.03448070863801201	0.45585874799357945	0.12234706616729088	0.0	0.0	0.09776740113818766	0.0	0.07591009576899307	0.0	0.0	0.11916227165023313	0.0	0.046358603942873604	0.0769573747101837
x739d5z1_dsamhgey_GACCCTTCACAGTACT-1	0.11686921959795155	0.18762261458890672	0.0	0.03581872952351635	0.09030840436971123	0.08278873347091646	0.06607017646728282	0.09594320407210163	0.08968284997114316	0.0726472861304322	0.06558332107279491	0.09302578889769592	0.06864629550991569	0.014738070917846199	0.028099795890058062	0.0673577670768682	0.046192259675405745	0.07379899419510923	0.06935814678656288	0.06881051206304496	0.07479005280666248	0.059896470728234306	0.06928838951310862	0.07385125735687534	0.07722489744961655	0.06375050861359144	0.05780716664209352	0.06089078547286275	0.019923549171782694	0.0520419235635029	0.06732358181312603	0.056889021613348766	0.08574700187095521	0.12921348314606743	0.10762520874880425	0.15083418454204972	0.08359550561797753	0.0071804654120237905	0.09852543227491209	0.07926036098389463	0.5992995768276668	0.06462118966523304	0.0	0.07194115316595803	0.0867933103693376	0.14637952559300874	0.0	0.0456110534101281	0.1619047619047619	0.12872246039647547	0.09725592435554797	0.04482492122941561	0.10550439769836577	0.11384457474803726	0.05193194799936373	0.10480596733075252	0.04427501337613697	0.13146067415730336	0.08366470731893744	0.104288107910225	0.043842256003525	0.021829855537720707	0.0	0.04055808938133143	0.0	0.05019905505527292	0.07418459428111793	0.26908507223113964	0.05428279585582956	0.0	0.0	0.10816150141992839	0.0417519971956237	0.0	0.0	0.0	0.057661439683911596	0.2653061224489796	0.09040300001557244	0.13664079906588208	0.09409990758305364	0.09393258426966292	0.061016586409844836	0.12635552523192972	0.3358599369835325	0.1360434707618105	0.09267918207830274	0.10376160234489497	0.08897274069343014	0.10341664755789956	0.06967664230033373	0.0737481201399672	0.029467134336048195	0.13498203632487	0.1380851156132055	0.133451606544451	0.10861423220973783	0.4217347363414779	0.0	0.3801498127340824	0.0945247012662743	0.20729190552625545	0.07040864098448368	0.044948493110997405	0.0	0.12467682130603479	0.04671791839148433	0.233032884718278	0.07949069633767167	0.028073508697218856	0.12406469934559822	0.017857142857142856	0.07141787051899412	0.0	0.2703508369639991	0.0652133718827874	0.07379162796553165	0.0	0.12231139646869985	0.0695353335802774	0.1356518637417514	0.0	0.045396551014528545	0.0	0.0	0.08865292011359427	0.05066302257313493	0.04750069654538147	0.22843097913322633	0.0098091671125379	0.10720973782771535	0.0	0.08150201189239277	0.11513669138067212	0.08524609504767286	0.0	0.09221910805423643	0.07431042207693345	0.06040918239955158	0.06612482695949791	0.06007514328754845	0.06093489777617013	0.039959970671581156	0.0407583838174632	0.02634312151827023	0.014446227929373997	0.04197629946693617	0.025244418502845468	0.0	0.08305466381309078	0.11292803638309257	0.04765849797693633	0.0	0.06013841995535138	0.06074209253844668	0.0	0.13130939480109616	0.0926225977635772	0.06450257075463152	0.059791801601381735	0.09575341091492777	0.10197040786928427	0.0704759045740262	0.0905415849236074	0.0	0.07759150268513565	0.052880880323743926	0.23127340823970038	0.0	0.0	0.13172819689673623	0.0	0.06741573033707865	0.08719095401183967	0.0	0.0	0.11698612029081296	0.06174402439270099	0.09719306910318146	0.12188061626263874	0.07208521815263388	0.12627073301230604	0.024745853397538792	0.0790529695024077	0.19395398608881756	0.05057963260210451	0.12985504230822584	0.0	0.0870008118094821	0.06649527074208088	0.0	0.0	0.06058444994998488	0.045824114644339366	0.0	0.10600195134233469	0.16934189406099517	0.0	0.1819918978827486	0.04093699088017987	0.04969978003685869	0.20492241840556447	0.14062778669520243	0.0	0.0	0.07612237949316601	0.0	0.0794314415950162	0.0	0.06357313098886133	0.0	0.0	0.06992118368522864	0.0902773389281396
x739d5z1_dsamhgey_GACCCTTCAGCCGTTG-1	0.12474203164411832	0.07579810950597468	0.09403424291064741	0.057836217448346126	0.06154061930215524	0.07268975005732631	0.07410502038792019	0.10157099294760348	0.11254208120549551	0.09435402367624188	0.08059994017740889	0.10416533273278711	0.0748764013400977	0.04493166010019942	0.07312288211164615	0.07101614053861245	0.019312593951438254	0.09908619068779038	0.06644560083306006	0.07487830005031378	0.05827343150254728	0.07706502988727083	0.02896889092715738	0.06019903691813804	0.08609773497413947	0.06668204521935263	0.06388739749984468	0.04643477012619243	0.03428152217680771	0.061209369463071026	0.07409941852334587	0.094740378513569	0.11586290567182286	0.16671200950385867	0.09951178292222575	0.045162702466073255	0.10355912252541466	0.050387326401004955	0.10881404857684508	0.10054093588780734	0.814144656841286	0.08826386131322905	0.08344034242910647	0.06498556194070389	0.1005075121166321	0.2091359015516319	0.1125936329588015	0.04735467220596103	0.023349384697699305	0.11204800509309114	0.1169362065738505	0.07054277391356042	0.1089315047919424	0.11466716167472875	0.07522088701863983	0.0	0.0	0.11926163723916533	0.07816697520334524	0.0935103442125914	0.07816035278031312	0.069199215266631	0.0	0.06056755872842542	0.0	0.13856317617505962	0.13297855149902507	0.24072766185125735	0.18108857434700132	0.0	0.0	0.0	0.014612276526263353	0.0	0.0	0.0	0.06970682251581128	0.3308109760758236	0.09744585565994966	0.14704903937219715	0.11087601537039739	0.18784376672017122	0.12035559945672306	0.1204693676603789	0.26874145413471257	0.1436345903535392	0.091753320771396	0.10316607346407053	0.09670092638502545	0.1986547427959948	0.08886555491130371	0.06983463632472925	0.07867150189247568	0.14642076659067615	0.18532818532818532	0.050491397031905604	0.110277509764396	0.14856429463171036	0.08103506979911475	0.29828785446762973	0.11891385767790262	0.2924405717343117	0.07589564383805956	0.04896717531033806	0.0	0.13411307793330265	0.12370814677142294	0.2499073959748117	0.11067324623521792	0.06706631288149288	0.15661192739844426	0.08701177100053505	0.16147672552166933	0.021096078880990597	0.2619429794389666	0.1145193671737327	0.12010563305541709	0.02981392307235004	0.0	0.1382269415977281	0.09028000713393972	0.0	0.0	0.0	0.0	0.08106899342854398	0.07688140789264385	0.06101244412226652	0.2734416800428036	0.16342666904464656	0.07253210272873194	0.19362701385173295	0.09703911460181232	0.26237611149328643	0.11866729174881219	0.039975540778109	0.11766564924857992	0.10910577805617543	0.043262248719712605	0.1143850798746465	0.07422916925798471	0.07225123525171001	0.11251808255553573	0.08422651409240753	0.0	0.019078773594489708	0.07128787428412897	0.0296220633299285	0.0	0.06110665239878723	0.05260165864098448	0.05895609421731723	0.0	0.07751413719304072	0.07695108441063964	0.0	0.1405436822536007	0.10736663402552739	0.07771807330485393	0.08073930143711339	0.11298187533440343	0.10276783141951681	0.09763865233888391	0.22814735548817947	0.0	0.11274597229653409	0.08076784823923656	0.21508828250401285	0.0	0.0	0.14050294275013375	0.0	0.054217941858391294	0.1008346137229151	0.0	0.0	0.050136908696062694	0.06859103944337361	0.06817714121084907	0.17072066510268757	0.018969794250693128	0.03451043338683788	0.0	0.0	0.12261458890672373	0.12915997859818085	0.12197179121336425	0.0	0.09334197746932493	0.07995201720206481	0.006741573033707865	0.0	0.09519229650824668	0.04443408095093488	0.0	0.10156422119409561	0.12827715355805244	0.0	0.012611786287548728	0.03937393667225759	0.03335116818262886	0.24505082932049224	0.0	0.0	0.0	0.05629326977641584	0.0	0.09677825199121254	0.05778491171749599	0.0454788657035848	0.1198501872659176	0.0	0.12348746758859118	0.10819504303535092
x739d5z1_dsamhgey_GACCCTTCATCCTATT-1	0.1456279140869831	0.0	0.0	0.05155493011426519	0.11692561828920507	0.10319689673622258	0.06691611024379995	0.09911684791495785	0.10376361188885624	0.0821975602693254	0.07097619069710108	0.09431519698431588	0.07649100062967401	0.02492217520307408	0.03289538870063215	0.09501293026573926	0.07098270019618334	0.0919613195370194	0.07752046692786091	0.06837975761346672	0.06967804219880429	0.07024489036075228	0.06554307116104868	0.09503049759229534	0.02470126627429998	0.06955150693796996	0.06648658723513162	0.046389095512142924	0.015571478214823518	0.06268199463621074	0.08492167862163978	0.07458285117025645	0.06978765169561706	0.11389213845888765	0.1113347620287475	0.11698039787927428	0.08835955056179776	0.025542605904110546	0.10451854714235072	0.10025181498225515	0.7919645897173987	0.07369272729645435	0.03146067415730337	0.04742300042068461	0.09699871706248316	0.2056358123773854	0.06798421615837347	0.039133855789506816	0.1440342429106474	0.07087659413075428	0.11035759423976255	0.06935378396052554	0.11839805506275052	0.11334956668595743	0.06477303949214061	0.07566172536430303	0.020108792580702695	0.024077046548956663	0.10135290071084614	0.11125601926163724	0.06555181373423277	0.04870697342607455	0.0	0.050228591680932265	0.0	0.10830136663311296	0.10807918673087212	0.25382557517388976	0.022131426625808647	0.0	0.03433733043779309	0.04407951598962835	0.0	0.0	0.0	0.0	0.05788094552139496	0.20339371703737674	0.09431080060256522	0.14876142728077527	0.10637676929811761	0.09108614232209737	0.06927604230975018	0.12073557579175556	0.4287349146899709	0.12999844096138297	0.0869751320166562	0.08954335031521157	0.09471425490014819	0.11732783000840785	0.07738939363243934	0.07484352320028768	0.030517408794562353	0.12317690530899629	0.23429207698870622	0.09560417898679283	0.10504186528482157	0.30158730158730157	0.0	0.2579454253611557	0.0779828785446763	0.13391423985324466	0.06535357588728376	0.0645202931768851	0.0	0.13653013653013654	0.10399594491847597	0.10067086471580854	0.0925868869132514	0.07087714700647514	0.11915051240893937	0.0	0.029941144997324774	0.0	0.11335320645111978	0.0800064794498358	0.09185069376587844	0.032726948457285535	0.1252541466024612	0.09549532864139605	0.16779026217228465	0.0	0.0	0.09728910290708044	0.0	0.08458931829718347	0.06562925686521193	0.0516158620026481	0.4252273943285179	0.0	0.11289459604066346	0.10403662089055347	0.09397745525454572	0.16461565899768146	0.10487046621399956	0.0	0.10890531912829171	0.09219747093137062	0.07480445361665265	0.09678165898069589	0.047678277745859324	0.05682032268517472	0.04654895666131621	0.0551442033863201	0.045856544865137065	0.031946955997588906	0.058580544161068504	0.025682182985553772	0.15115034777956127	0.05984706616729089	0.12021803103263777	0.08127266854548996	0.013673384459901313	0.07601681703289608	0.05368659655572798	0.0	0.14858946259162994	0.09988504093602674	0.058553058274061646	0.07679873841908141	0.0970920278223649	0.09474317817014447	0.07261710756864716	0.12145532370251472	0.0	0.10427441888116046	0.05865291119404592	0.18806848582129482	0.0	0.0	0.3680042803638309	0.0	0.26120920278223647	0.0934927597188007	0.0	0.0	0.040285777232241214	0.07323317461063689	0.08027740050211961	0.07966004033419764	0.05580686479562884	0.0	0.011013019439985733	0.06777242732298912	0.0	0.01729980381665775	0.14040608961020945	0.0	0.08714322205429977	0.07068520080327355	0.02314963438558944	0.0	0.07560861423220974	0.06882926264948737	0.0	0.10093475592484184	0.2101391118245051	0.1797752808988764	0.10402812810517466	0.0457073120878196	0.01572439212888651	0.0	0.10451221687176743	0.07504012841091492	0.0	0.09828623311769379	0.0	0.07692903250781484	0.0	0.0	0.0	0.0	0.030173478207186074	0.09886123785088662
x739d5z1_dsamhgey_GACCGTGAGCACTAAA-1	0.11025758618053963	0.07181499316330776	0.0	0.06301076687408841	0.08334761852815742	0.08533019949552854	0.06256672798923069	0.10896874889622342	0.11759263531348728	0.07990779574686788	0.07551440138307709	0.0965385427775116	0.07555003818655463	0.0572194659273311	0.0	0.05662564651328696	0.06211623226069454	0.08417242772603656	0.07001904301650587	0.07311155683462249	0.04452508898038942	0.07669045297662433	0.0560651226782848	0.0635569823434992	0.1270733012306046	0.0674261428987931	0.056468162012141915	0.04975433582586227	0.037585565907122725	0.05528886622029539	0.07129602680873114	0.06758993119066284	0.09291388494136651	0.11549274061176557	0.11999229381912792	0.15409309791332262	0.17841840556447297	0.07835702266576718	0.11693468481857995	0.09623651955370335	0.7503769638601099	0.09809974962854422	0.06530230069555912	0.054137616964617566	0.10199902461599747	0.21134296415195292	0.08092562867843767	0.03883800711295754	0.0945960406634564	0.1268870512221387	0.12529521746060404	0.04136496046608406	0.1316549801469967	0.11346603917115268	0.04758651106965714	0.18131747080854813	0.0	0.1184055644729802	0.09170343939165143	0.12963823416218448	0.07606213521613389	0.02867843766720171	0.02443374353486713	0.044469668668639904	0.0	0.09884738507857914	0.1028867319493969	0.21384697699304442	0.049078262561408625	0.0	0.012085733169672363	0.08737704243322221	0.04732385011346654	0.0	0.0	0.0	0.0856484339630407	0.3739967897271268	0.10799721106442317	0.16461889068045302	0.12821148888564618	0.07678972712680578	0.09816685187471705	0.13127544588218745	0.45362939183163903	0.15418114992823762	0.09320724870309628	0.07698839183939331	0.09183621445519204	0.18130398226706412	0.08922541643358065	0.07482082959106989	0.07674930146840259	0.16297605746769903	0.1287145893887467	0.04821041367463603	0.11405373858428586	0.1705011592652042	0.0	0.40058855002675225	0.1068753344034243	0.13529007108461363	0.07653379703941501	0.058827549468342365	0.10272873194221509	0.14709634934354035	0.1982765903522852	0.505659134872618	0.09528033567063726	0.06467498716982781	0.14342511421163107	0.0862760834670947	0.13934724451578384	0.0	0.10800275166246273	0.08033863306515611	0.08998279217618586	0.0	0.03943285179240236	0.08506194180351484	0.032816122703763155	0.0	0.043873729266987696	0.0	0.0	0.07813859049814106	0.06738970109756627	0.050972328039588434	0.36593766720171217	0.1292432078948933	0.07049224184055644	0.3342250757981095	0.09703782710839462	0.1549338836658259	0.10883570171162808	0.0	0.10100438848182924	0.10676984779478614	0.0	0.09231233067509151	0.06760131806775532	0.07799355433474756	0.07599132037334284	0.11589775453494192	0.020614987568060933	0.07023318501059932	0.052125319541049875	0.0384843620798677	0.0	0.10859193864811842	0.07982209737827715	0.05582472205990044	0.010086598101579376	0.07454140606261878	0.05758732230828832	0.0	0.1656066247864571	0.10843020516806821	0.07201615523323997	0.092249349966677	0.1100377875869449	0.11002284232621311	0.08474344365072557	0.1903176584824525	0.0	0.10007332104710381	0.07637567149864086	0.3051096843231675	0.0	0.0	0.1990904226859283	0.1348314606741573	0.0622079543427858	0.08878035381670543	0.03739967897271268	0.0	0.10918075095206622	0.0661224425833518	0.029077663909124585	0.13153887311190682	0.04630575417092271	0.10347779561262707	0.00022293561619404317	0.07677902621722846	0.021758516140538614	0.0	0.1514079622693855	0.0	0.08543880127065008	0.07313497353489735	0.0	0.0	0.07226530695326494	0.036234870504533424	0.0	0.15412457117678532	0.5912252541466024	0.0	0.4613620729190553	0.03760047132096116	0.03216217822959396	0.2860709827001962	0.2034510433386838	0.34229534510433385	0.0	0.13846328453070025	0.0	0.11280611306741435	0.10353130016051364	0.04776496911328372	0.0	0.0	0.08043688521216612	0.11206534576436372
x739d5z1_dsamhgey_GACCTTCAGGAATGTT-1	0.10076052893067339	0.09131442839308009	0.06955591225254147	0.0619553346965999	0.048190455412010995	0.07268019567377512	0.06945757626841204	0.1161428061238506	0.13379536655471994	0.11230968969279952	0.07595507385262347	0.12090776684381309	0.07705167466869171	0.05957853008414806	0.03289538870063215	0.06719056536472266	0.04282911666539275	0.08562339851618084	0.06828086435734135	0.06615832914544285	0.0790355223672273	0.07538642048264077	0.06424367499808913	0.06230069555912252	0.0743713215623328	0.06661115970306578	0.057645354794498956	0.05474918111941954	0.055970169835570044	0.060120943613540485	0.07390798320950065	0.08020705015740291	0.10716586069051538	0.1377923479427955	0.11335525016952644	0.07585485675373316	0.13848689138576778	0.03330464248881445	0.12233413039696851	0.11351848852106558	0.7317962935940464	0.09985154196875608	0.13488496522204388	0.08505180955648406	0.1008730370274904	0.20688425182807205	0.04658239700374532	0.05998174550719164	0.096115569823435	0.13183114235596102	0.1439173133177383	0.12773319065453898	0.1413674636028273	0.12834539915484652	0.0787167584920394	0.10005350454788657	0.0	0.10952380952380952	0.09450170860341944	0.11956741103695569	0.06770598376679011	0.004975922953451044	0.0	0.05885431847384777	0.0	0.1379374450218099	0.11746223261191967	0.22003210272873194	0.06425409796196313	0.0	0.0	0.0653578631106721	0.0021955314477592664	0.0	0.0	0.0	0.0563444046590114	0.5955056179775281	0.11102854780547615	0.15973803979453768	0.1405418551485967	0.058983413590155166	0.09226653496316417	0.15375064251468745	0.313610962487367	0.1763645602034934	0.11362970200293111	0.10846069742015028	0.09908594062956085	0.11335320645111978	0.09260120052956426	0.06803224005416209	0.0253651189980778	0.1437605967614189	0.15402079447023267	0.09780068147897834	0.11703512680283464	0.07110159919148683	0.07728975144705481	0.47683253076511506	0.09764579989299091	0.15791485133379193	0.07511536918138041	0.052207237833556464	0.0	0.17116591273894644	0.13193095097293797	0.3722270239124172	0.10325880795842879	0.06492067131828655	0.1370951146232045	0.032035848047084	0.07212413055109684	0.09630818619582665	0.0	0.09582877235696532	0.09763884649757473	0.026455026455026454	0.05056179775280899	0.09071078734000082	0.014125200642054575	0.0	0.037576655554183644	0.1276083467094703	0.0	0.07462924092137575	0.08143478952467717	0.06015439883818696	0.29056313536650613	0.10231258545865288	0.04925762439807384	0.05071042149693835	0.09374460287357494	0.17878162500955438	0.11406455525508837	0.0	0.10311546170543667	0.11064349006250897	0.06229458075364978	0.1103658691941196	0.06529529179721974	0.10010625551059164	0.09611497532845847	0.12517475275721016	0.05599093570012274	0.04035191092508686	0.054562748944771415	0.051325453572644585	0.11869092206170857	0.04680533261993936	0.19244917067950776	0.0537437156812707	0.0070943067197748845	0.08345498699285991	0.08047439219055612	0.0	0.15312404092418921	0.11956920426286549	0.06440715632386315	0.08501966526803902	0.13263643659711075	0.13507223113964686	0.11245859524013739	0.18415472722588827	0.0	0.1395477874878624	0.09603900696884313	0.22699304440877474	0.0	0.09318708756911004	0.20299625468164795	0.0	0.08660602817906189	0.1101149346357542	0.0	0.0	0.05595946243666006	0.06596618243931487	0.0	0.15910743438833327	0.06746437083515736	0.01032637774210808	0.15837346174424827	0.09291956482967718	0.07089352594970573	0.01708578562511147	0.16077373521193747	0.026841448189762796	0.08235387784755327	0.07944971932783779	0.0	0.0	0.09224154977086096	0.05452041126198429	0.0	0.04333868378812199	0.3336008560727662	0.0	0.18329129404570818	0.052503592018804744	0.03825575173889781	0.22757267701087927	0.1596664883181737	0.18084537185660782	0.0	0.1083872432187039	0.0	0.13281017775399798	0.0	0.07018823872756456	0.0	0.0	0.1270064205457464	0.12902460226179593
x739d5z1_dsamhgey_GACCTTCAGGTACTGG-1	0.18483910418099825	0.1557576838475715	0.0	0.09142681237494228	0.10718051811102973	0.09072364901016586	0.0772383346648392	0.11828429621896834	0.12159900081673357	0.1350999422764555	0.0765097361929769	0.11646328314798092	0.07521213547808896	0.04415949219320006	0.02926896934387571	0.08864365971107545	0.03263777421080792	0.09117638464429552	0.08905846378662616	0.07907800821269698	0.09012608463023705	0.07655274750586319	0.10907284262019415	0.0837988228999465	0.1007223113964687	0.06843215655366634	0.06556718066269601	0.05828570123582456	0.041965216527940954	0.06004843745051663	0.07924416146627769	0.19535381437654759	0.15885738822831788	0.19403106891204397	0.13066077639772286	0.10202344472007394	0.11015944355270198	0.039787222493622106	0.12696458571406552	0.09594003563697409	0.777469721289946	0.09330671155828733	0.14031567683253077	0.07930109173783588	0.09884891995016656	0.16766987693953986	0.07467228464419476	0.0544802190539137	0.08006420545746389	0.15502096159186188	0.1297865571972876	0.14742286427679685	0.1285639191611989	0.10834852935288615	0.13146573539831966	0.13275422528561986	0.037007312288211164	0.22883895131086143	0.10973465845642176	0.132542263899449	0.08729459324304004	0.09736044230426252	0.0	0.055222577550805375	0.0	0.14365971107544143	0.17574628071574003	0.156490101658641	0.0743713215623328	0.0	0.12003902684669374	0.02992138947195127	0.01940923599195587	0.0	0.0	0.0	0.021936864633493848	0.5011083084919361	0.11715556777845063	0.16623311622484513	0.14025487620993238	0.10891385767790263	0.1092711034284068	0.16805949390219052	0.4115242851197907	0.1688330052100895	0.12597064228720312	0.13491753320771396	0.1148381277330039	0.1858900863716273	0.08779116496077259	0.08285611291641681	0.042367675326476825	0.15184952071770377	0.17140254218905904	0.14178705189941146	0.11578325285572245	0.18619582664526485	0.08784473953013279	0.37437132156233277	0.08034599607633315	0.1809218069250172	0.07416231942215089	0.05548001056072299	0.0960406634563938	0.13141540107832242	0.05322294500295683	0.39025394081573855	0.11729753995033851	0.07875541870038545	0.13625550479483065	0.11229266987693955	0.17829855537720707	0.0	0.02010242299166858	0.1232748055755993	0.11956473208567461	0.021282920159324654	0.19625468164794008	0.11748363995555007	0.045621544497948995	0.0	0.07009095773140717	0.48091671125378993	0.0	0.06255916368275918	0.07114196058016282	0.07355519228351	0.23411583734617442	0.16152428511979075	0.09697699304440878	0.31746031746031744	0.10058799824385897	0.2692552676501312	0.12569015174800496	0.0	0.13288810896076425	0.09790244772431674	0.0009681775331855588	0.11218544846153193	0.07727557211366656	0.11233945495695773	0.11021441452153062	0.10203835067916257	0.09001353350328896	0.05812354809652491	0.06003606602857539	0.07401138187655042	0.0	0.07759274121633672	0.09650882825040129	0.06632344855303485	0.01947961873055506	0.0725292199405915	0.07319688563569397	0.0	0.15909536574568228	0.1203501098694018	0.06348562201150529	0.0909164296509063	0.125063202247191	0.12351627772976087	0.1376618921005232	0.3046390424667578	0.012734082397003745	0.14099439193072152	0.07106911363007651	0.14700374531835206	0.0	0.0	0.25173889780631353	0.0	0.18394863563402888	0.09539689215829335	0.006367041198501872	0.0	0.10338967047493154	0.06287679850276813	0.07770506646911142	0.14289144064424963	0.05005107252298264	0.0	0.0	0.06951132512930265	0.22659176029962547	0.01662207954342786	0.14992791748409726	0.0	0.09493645090922188	0.07636766592203652	0.0478330658105939	0.0	0.08905381278060809	0.05817173513802727	0.0	0.10203632014603595	0.22017121455323702	0.0	0.27585416188947487	0.043906793875232206	0.027792640152190715	0.279115391474942	0.04868913857677903	0.18793472445157838	0.0	0.11586166642346418	0.0	0.11361213765185545	0.0	0.0	0.0	0.0	0.0813166234514549	0.10918578997849988
x739d5z1_dsamhgey_GACCTTCTCGCAATTG-1	0.12100626767560957	0.0	0.3640984483681113	0.06978312334630635	0.03165599173017085	0.08546396086524498	0.0685078094651744	0.08299222548831076	0.10827143075693961	0.09483153738318653	0.07344650141669969	0.08966243561239157	0.07429621016681039	0.05839291794347974	0.0	0.05040574282147316	0.04435781803358047	0.09960410665038355	0.0746194273287423	0.06985460412395683	0.061332495870844675	0.07565574623969407	0.16162195215164718	0.06308400214018192	0.07740324594257178	0.06129915129612364	0.0587186912620675	0.05247360659802425	0.04053658994004181	0.05089015899684807	0.07361271857289192	0.1335000684360496	0.09795762576124703	0.11956452739160794	0.11542676314652521	0.14494868427452698	0.15898983413590156	0.029985809663386605	0.11148074386734395	0.08027498392409227	0.5956028989736855	0.07023015655517711	0.01709470304975923	0.05482786647552065	0.09562156077062171	0.16488318173711433	0.12476591760299625	0.03630755673055739	0.08858212948100588	0.12606077845730812	0.11322924747738292	0.02477855062124725	0.11207231562051195	0.11462712425794287	0.07230344308995994	0.09763006326125956	0.0	0.0	0.09560722069041373	0.10932234612749102	0.058938931377794566	0.030230069555912252	0.0	0.046086436528690614	0.0	0.08038378177399316	0.1294630513392296	0.3137078651685393	0.0	0.0	0.0	0.053833806642795405	0.012287596169812365	0.0	0.0	0.14970572498662385	0.0	0.3340976840174272	0.10190721236016759	0.15882670525295897	0.06862687873923828	0.09275548421615837	0.09289048030621064	0.12932785404695518	0.3709054158492361	0.1417539029055611	0.10820247981948031	0.09675948542582641	0.09523193241058998	0.13360849957960713	0.08330444947546019	0.07177639463139032	0.0553276658145572	0.16596147070249564	0.19770653478518646	0.08707161161330292	0.10280159233067135	0.2732298912074193	0.11766136485237609	0.4444087747458534	0.12154449794899233	0.13299701903233205	0.07002129035134654	0.05278200284578775	0.0	0.14675960743376473	0.032694094787530624	0.2717619459192493	0.08575884522939868	0.03209726908419869	0.1123430876239865	0.00454788657035848	0.16779026217228465	0.0	0.23297408851180923	0.08035990398633425	0.10528392177356963	0.03531300160513644	0.10492241840556447	0.0991480429682677	0.0449438202247191	0.0	0.050376589702432396	0.0	0.0	0.06898794089805325	0.07289488525443581	0.047553707963794434	0.26046682718031033	0.06771297782533738	0.028089887640449437	0.13078889483383865	0.09314683807250464	0.20930469566103596	0.10383918416430968	0.0	0.10880413177088964	0.0756480357740977	0.04298198680221152	0.10213848335838704	0.07297151623201625	0.05625010989783897	0.0942423161524285	0.06751065776074837	0.029018348912598746	0.023284637422028975	0.06254384400451816	0.032229194026946836	0.0	0.024500624219725344	0.09132557517388978	0.05496914242318892	0.023997780552087667	0.06640156546927178	0.05553816472740432	0.0	0.1369863088108682	0.09969870041154756	0.05530413651751821	0.09560417898679283	0.10677668539325842	0.09691114129316376	0.09379428930848435	0.22549194459306818	0.10454788657035848	0.10558230782949884	0.07981288316627656	0.0	0.0	0.0	0.1348314606741573	0.0	0.0726948457285536	0.0792940260884742	0.051364365971107544	0.0	0.12554684795266421	0.0611597278655715	0.05068526978639338	0.12841091492776885	0.03803686949754365	0.03563402889245586	0.015873015873015872	0.044854645978241486	0.12225789192081327	0.04237560192616372	0.1370187067752611	0.0	0.0846341004530115	0.07543511490378754	0.031425004458712325	0.0	0.07812463651801707	0.050605179818662964	0.1653290529695024	0.07997356245869135	0.35821294810058857	0.0	0.19101123595505617	0.03504247299222681	0.0	0.26074549670055286	0.15266630996968075	0.1223916532905297	0.0	0.12716247547708223	0.0	0.09484821713721635	0.11021936864633494	0.0	0.0	0.18499197431781703	0.0811262707330123	0.0957408413835911
x739d5z1_dsamhgey_GACGCTGGTGACAGGT-1	0.10696132385538486	0.0	0.07691278758694489	0.048403292362042556	0.07315058673191105	0.08065332874722923	0.07728597570062862	0.11793108771213769	0.11004897973059934	0.0816663502419211	0.07201155450814475	0.09894440752360786	0.07372489041819107	0.027475801352205845	0.019439985732120562	0.05908462635990726	0.04555530077199419	0.08191536205247879	0.08131828302179879	0.07597025371673434	0.0996696675739177	0.07366363714630993	0.13116257739050677	0.05504975922953451	0.07887462100945247	0.06667323459020963	0.060431393167552694	0.06225776142191598	0.03706155229380064	0.056127270818019534	0.07237228263250163	0.08961389625094877	0.08702838467384377	0.12399905686898641	0.12507570273598034	0.11136242035118439	0.12002568218298555	0.05417917044687929	0.11162854192400593	0.09573485305884027	0.676200204290092	0.08416868163178307	0.0	0.06314353513941814	0.10201379206648624	0.150749063670412	0.05711610486891386	0.03654675353287382	0.08053504547886571	0.10401555018252501	0.12452274141695122	0.03953391593841032	0.12547379685167975	0.11024848676763375	0.0543324223099504	0.10669436313851383	0.05720527911539147	0.14665596575708936	0.08736341892196725	0.11745186937380905	0.07894893288151715	0.0	0.0	0.0574092851600826	0.0	0.08488179122344043	0.08788391308563241	0.33266987693953987	0.13799309304927282	0.0	0.022031284423881914	0.06638679672387537	0.024095496393055478	0.0	0.04002140181915463	0.0	0.03192438023898698	0.4449285332110372	0.09988661501905861	0.15461905428439335	0.11225254146602462	0.0930765115034778	0.09138576779026217	0.14684763561168054	0.29134712561678855	0.15819373204321593	0.09602205317886803	0.07249866238630284	0.09000921622840559	0.11404112206680425	0.08393084855132003	0.07416009643038256	0.02570199948477102	0.15268872901100908	0.14285714285714285	0.19388358536791417	0.11410893584826787	0.24505082932049224	0.05793083321173209	0.398876404494382	0.07958801498127341	0.13330275930596958	0.054084180488674874	0.040854460620419114	0.04681647940074907	0.13348449303505483	0.13708428374306553	0.3248549203605383	0.10088257656699581	0.0826044703595724	0.1251594847100465	0.0	0.07972177635098983	0.0	0.10425743331040281	0.06016070999062443	0.08530718271107764	0.04390345401581357	0.07624398073836276	0.09121496481047042	0.015266630996968076	0.0	0.03597151911758653	0.0024968789013732834	0.0	0.07000589921938237	0.06272641823203622	0.06097915788279792	0.19495719636169073	0.07466856905059152	0.01631888710540396	0.22323286368230189	0.09692232055606473	0.13103518560982447	0.1165710932624631	0.0	0.09063614966857675	0.09589928965100245	0.05712247445794797	0.11044442745887369	0.059285408263392424	0.07416031771151252	0.06817371143213839	0.07337026873090664	0.011645107481194725	0.04729395669517985	0.05593801399044845	0.04514811031664964	0.03745318352059925	0.061374175138220084	0.07972177635098983	0.04018265515702475	0.008223847175158037	0.07880159037656131	0.06957811330975582	0.0	0.16215245808584086	0.1058622392494557	0.0639554474997192	0.08369988642017027	0.10510934991974318	0.11598036794666008	0.07188397273310217	0.27120860828725996	0.0	0.08792580702693062	0.07069888866250226	0.41613162118780095	0.0	0.0	0.17281968967362227	0.0	0.02914214374888532	0.09940830264690145	0.030497592295345103	0.0	0.10804771346740943	0.06474341323196572	0.02895419187554019	0.09713133308638927	0.062113916046500316	0.06987693953986089	0.11173533083645443	0.016764758337792045	0.1146780809702158	0.0	0.13500857063591146	0.0	0.09259272423452716	0.0694019985107397	0.0019618334225075798	0.0	0.07478278316700397	0.037827353838589796	0.0	0.13253391244138105	0.0	0.0	0.131009707253688	0.040173499017079374	0.0	0.22899946495452114	0.0909131442839308	0.0	0.0	0.08726105355318839	0.0	0.10758838273863097	0.0	0.0	0.0	0.0	0.06604210396345228	0.11354971078053445
x739d5z1_dsamhgey_GACGCTGGTTGTTGAC-1	0.0952858671558511	0.0	0.0	0.07132962466193188	0.07957113247829949	0.06217037376748452	0.06835267070760376	0.09363426698115306	0.11533265501546451	0.08909945517411991	0.0760855878364855	0.10210537084097815	0.07217317967237237	0.05259253854759473	0.06975407724471396	0.05629570180131978	0.03862518790287651	0.08797316510133117	0.07603830465374503	0.07187158672153615	0.10686951869169749	0.07300463420603893	0.16964763433463273	0.06253397538790798	0.1481630105225611	0.059967144362959475	0.05967889852959859	0.058662516801733025	0.02144043068403082	0.04810908927258817	0.07273244059583754	0.12255030049647243	0.09599465636107732	0.17927197540604511	0.11046447860724133	0.1187800963081862	0.12660460139111823	0.025030823272152045	0.10602102310383625	0.10146622095905675	0.8096210905199669	0.08187935811942389	0.12477260567148207	0.05757252725260273	0.09820110484938666	0.19596040663456393	0.04738496522204387	0.05715544644824222	0.08806848582129481	0.11318582332662833	0.12166299277589399	0.055002675227394326	0.10864896323205016	0.11710216456834205	0.1122655560857808	0.11588455606961885	0.038879971464241124	0.07019796682718031	0.07344105085169172	0.10582049693522196	0.05096570463391349	0.07770643838059568	0.0	0.05663545339972823	0.0	0.09770474558134051	0.11228055055820685	0.326677367576244	0.027092757429836082	0.0	0.04129292166304724	0.0	0.05221305879965314	0.0	0.0	0.25853397538790795	0.0642877721529407	0.25231216081938396	0.10193101174720115	0.15330295147567724	0.13493360572012258	0.16404494382022472	0.09987405852574392	0.13698150215004148	0.3841329290767493	0.15047882167757734	0.11305278339963244	0.11054970107241724	0.09957336425952226	0.3168233585569059	0.07944395394130764	0.07900198161759464	0.038919604462675624	0.1417338485028263	0.21105375037959306	0.10726253836839289	0.11755177319370634	0.19451875631650914	0.03925288194951116	0.38806848582129483	0.07896379525593009	0.11495834288771689	0.06551799090422686	0.04569965958023463	0.08774745853397539	0.11623582410099265	0.04423981301568528	0.24040004938881343	0.10791767919468201	0.07790917330013868	0.19793390130468783	0.0	0.11503477795612627	0.0	0.09042268592830391	0.08869483263875595	0.09917957253452726	0.0	0.0	0.11500390994773017	0.0	0.0	0.0983660534222332	0.11699661137863385	0.0	0.09251347903033297	0.06894798490304108	0.05675920241238939	0.14265650080256823	0.19041674097853872	0.17586276083467095	0.2284049699780037	0.08973019839721784	0.17689622665545618	0.1108584219987519	0.0	0.1150708172888996	0.09212134657462144	0.022420953400086627	0.09564574893627863	0.06462599136424751	0.05119355332996732	0.06619701563521788	0.049957714147638034	0.029899600289554025	0.04812700218759101	0.05202821869488536	0.03327982878544676	0.1172641341180667	0.08434769038701623	0.10426698769395398	0.03916187714665424	0.03392584665992906	0.0726255050644822	0.0765758865437172	0.0	0.14445956332684218	0.1066654384176114	0.06248558215484434	0.08968864107835131	0.11379781968967362	0.11287401736839939	0.09848921127761509	0.201533797039415	0.0	0.14259952836731862	0.0684916190012374	0.23180845371856607	0.0	0.0	0.19518459069020866	0.0	0.09987515605493133	0.07237992234687542	0.0	0.0	0.03647751235325591	0.06386629683606788	0.019364530600485656	0.16163175151939196	0.06198420805162378	0.03879079721776351	0.12092027822364901	0.06728196896736223	0.12314963438558944	0.0	0.13850618274775578	0.0	0.08923861938362192	0.0778481095563556	0.04826110219368646	0.0	0.08655451066601531	0.04140637427154281	0.0	0.06747867686400402	0.0	0.0	0.3281357486814951	0.04193193500099194	0.04292253730455978	0.0	0.018102372034956304	0.05176565008025682	0.0	0.11081926812263891	0.0	0.09217713738225888	0.0	0.0	0.09424443934877322	0.0	0.0765680948265218	0.10339859202992885
x739d5z1_dsamhgey_GACGCTGTCAAACTGC-1	0.14111824505082932	0.0	0.0	0.02806423477502437	0.040434893276608125	0.05894576931896354	0.06215994683749032	0.0963618215616787	0.10888135022490528	0.06736970491954182	0.06791304428506481	0.0927689376292996	0.07090870594302653	0.0297193443260859	0.04583556268949528	0.05552211521312645	0.03067594078830034	0.08547729381856214	0.054111508080337364	0.06863620127755034	0.07581361807057947	0.07911844157974995	0.1015057708476649	0.06402354200107009	0.0	0.06279735873357618	0.05398534698672958	0.035686554698612795	0.02483272933869482	0.05543554535468848	0.0653608831462621	0.12399367899759851	0.11222323324234153	0.1776033589973792	0.10422085075092345	0.1533878106911815	0.1085928303905832	0.036196989787610205	0.10709909570708571	0.10187413177826538	0.5880149812734082	0.08144001183190001	0.038041733547351526	0.02812052001519366	0.09412431215412434	0.1714374888532192	0.056781701444622794	0.056192364586283954	0.06375601926163724	0.1286547331206697	0.09997546330375041	0.02924915284465846	0.10717148676935785	0.1081265036779827	0.11690382196000174	0.12180152960060428	0.03749777064383806	0.206474050294275	0.08324897511758883	0.11911449973247726	0.06608860772773528	0.06224362404137685	0.0	0.045760756671989755	0.0	0.10782526684259687	0.11858977811771719	0.3523167469234885	0.061773432559949416	0.0	0.039341579328360556	0.0	0.01702920610320843	0.0	0.0	0.0	0.033639269594325776	0.36153787357639683	0.09874747645697056	0.14814579171279388	0.14053699109878884	0.1520171214553237	0.07318599003992263	0.11393510831713079	0.44637655311812613	0.13028694079848674	0.10406169306999791	0.09330495266010655	0.08595295521585303	0.3757547963005427	0.08632789528656638	0.06832347470579045	0.0	0.14701303081681266	0.24972163174410367	0.09264734870885077	0.10519862551453049	0.27358658819332976	0.08088914830487864	0.39705724986623864	0.08810415551988586	0.12688221355958113	0.09870195737471019	0.04843446627461151	0.19856875334403423	0.09500611747802759	0.123792627636507	0.3846565419599127	0.08794458055250486	0.09575676177373035	0.1882207679960489	0.023542001070090957	0.07503477795612627	0.0	0.32393181991897885	0.08518840309377368	0.08756959799859322	0.036115569823434994	0.05008025682182986	0.06348520393464213	0.03838059568396647	0.01988973410565985	0.004609622587150677	0.14169787765293385	0.0	0.07034887709045012	0.06804881928477434	0.036645684007564606	0.3400548421615837	0.22995065691694905	0.10627340823970037	0.2320313893347601	0.08428005483250538	0.3166195317078142	0.09925093632958802	0.0	0.09411394528120383	0.09898993853501938	0.0	0.10062889075730168	0.05825480405686882	0.06583068950532157	0.05384638249806789	0.0642313467612489	0.0	0.036085092549322385	0.061441055823078294	0.020964054671919842	0.0	0.06443953986088817	0.1678705189941145	0.05746930885438627	0.059112617165051624	0.07130230530802015	0.06890542127616117	0.0	0.11946560635318977	0.091586367781513	0.0541036055784832	0.05728365858466391	0.09652855805243446	0.11997057249866239	0.08152602322342438	0.20405049244000556	0.0	0.11300358678635833	0.07047194986806077	0.21067415730337077	0.0	0.0	0.1294275013376137	0.0	0.19761013019439985	0.10388608967591122	0.06211878009630819	0.0	0.0661882730620338	0.059649735499483984	0.09962135243034119	0.13679329409666488	0.026509071452891678	0.04938469769930444	0.12823256643481362	0.07833957553058676	0.0	0.0738362760834671	0.14150466678556567	0.0	0.07862988548889366	0.0680102253135961	0.08920991617620831	0.0	0.07275455370228208	0.05648164215579946	0.0	0.03298398010889749	0.33119315141787053	0.0	0.09026981579148513	0.028270240049055855	0.0	0.15266630996968075	0.13139825218476903	0.14901016586409846	0.0	0.13933881349611688	0.0	0.08404914676145406	0.0	0.14776983316309159	0.11327677138271039	0.0	0.09969337778326542	0.0984855825606069
x739d5z1_dsamhgey_GACGCTGTCGAACCTA-1	0.10487846824122908	0.1647940074906367	0.0	0.05499974347134575	0.11373612388120952	0.07184896430482306	0.06294358079797513	0.0799873368209403	0.09770408018720926	0.09908888850534374	0.06842272922678197	0.10312468031584611	0.06320002933484424	0.030546232793423805	0.05986564413530706	0.048945514535402176	0.0934546103085429	0.07352996002776997	0.08439839026102165	0.0697349501101851	0.05769767604159397	0.06374906862871044	0.08258809141634182	0.061851257356875335	0.0	0.05937202641266424	0.055552464593805896	0.046588106330501505	0.020221409541460508	0.042021071791102246	0.054226161679776744	0.04109895852775393	0.0760923277204677	0.10622466468971896	0.09403018953580751	0.07784911717495988	0.1086270733012306	0.024480269228681538	0.10718166445382425	0.07603438035352271	0.630915900578822	0.07954653497463661	0.09162653825575173	0.0481132499315877	0.08460272385014041	0.16231942215088282	0.13640315676832532	0.06589871903817707	0.09928303905831996	0.14825500673886394	0.12339643430878275	0.05927114915878961	0.1121089239953817	0.11609758938353297	0.09824953364279207	0.0839077203915274	0.0	0.09636169074371322	0.09636225002470157	0.10448757661945125	0.061839717160272346	0.02602104512216872	0.0	0.049178342563209944	0.0	0.11234594771064015	0.14334550651570485	0.2630497592295345	0.22053601828882727	0.0	0.0	0.06136560069144339	0.0	0.0	0.0	0.0	0.07116104868913857	0.22036230222426048	0.09779932063033706	0.13214411446943544	0.07833552215574688	0.020010700909577316	0.09739144750380706	0.14062493837774737	0.28379703941501694	0.15265370644597723	0.09644311070788843	0.07868890594830995	0.09026973575476428	0.19682030115416954	0.07858218500966288	0.06702848426183654	0.06408655846858094	0.14255599155571752	0.11305366361546137	0.09129565486750585	0.10286488519337074	0.09838891861363772	0.0	0.3115569823434992	0.12350633137149991	0.14239853244668654	0.07397003745318352	0.04923236160663176	0.0	0.13454710083923568	0.09061980794683337	0.23035765732394947	0.08167146219812585	0.047198654742796	0.09613532534880849	0.11684055644729802	0.037645799892990904	0.06038370404341512	0.016051364365971106	0.09344642918501284	0.08642338565946368	0.0	0.08694489031567683	0.09202782236490102	0.0	0.0	0.0004938881343375726	0.14749420367397895	0.0	0.07849528748405153	0.06690382196000173	0.06147968429851099	0.1223916532905297	0.17971583140122466	0.058654360620652754	0.09547589322870222	0.08456679800938803	0.15409309791332262	0.0942901229776678	0.0	0.10402060340932089	0.07645712893726048	0.06323727993069887	0.1277251225084291	0.0502824289880138	0.09630567424522164	0.09711570853892951	0.04704948307702929	0.0	0.004002682000121909	0.04584943423894735	0.06511017072814826	0.0	0.06592206170857856	0.13927902621722846	0.03266736197922446	0.06256068802885283	0.07106534012287596	0.08628662896927151	0.0	0.14136118828983713	0.1052863923464941	0.05700227182967437	0.09086386377929843	0.10296281433921883	0.08795838992468206	0.09506961717700203	0.23615322117194776	0.0	0.10890157144838793	0.05737078982982904	0.20371856607811664	0.0	0.0	0.10898876404494381	0.0	0.0019618334225075798	0.0786130591153724	0.0	0.0	0.10958990337708117	0.05888097140976648	0.060707083178993294	0.11785405605630325	0.041376850365614413	0.0	0.10375423577670768	0.07254324950954165	0.07633315498484038	0.0	0.13570834076452054	0.0	0.0838035714878103	0.06675045015361146	0.10472623506331372	0.0	0.06836950706027403	0.04454615128772432	0.18084537185660782	0.07808516665093003	0.23220973782771537	0.0	0.0	0.03007075826164325	0.021282920159324654	0.0	0.15395933654360622	0.23220973782771537	0.0	0.11681826288567862	0.0	0.08223386326339031	0.12056358123773854	0.06405953596964833	0.0	0.0	0.06763695106391736	0.08280355405012575
x739d5z1_dsamhgey_GACGCTGTCTTTGCAT-1	0.07280440265994038	0.07377682658581534	0.0	0.08849505632636308	0.09030320975341156	0.09083830161277995	0.06519492513027991	0.10817206748637204	0.11506148975764302	0.0951843989176356	0.07101454077766718	0.13411904798702937	0.07257692806615165	0.0633420886229875	0.022273745120187066	0.08659488139825218	0.05916074294886494	0.08936569401242797	0.09884030330750157	0.07735233143630019	0.06855560983553168	0.06956132130540278	0.0660398991057097	0.07508828250401284	0.059211699661137866	0.06505808607504093	0.06677961040899914	0.05785016116613815	0.03210824466471403	0.049703391454940335	0.07293296097542458	0.07358741772120397	0.09754526586989193	0.1105322342229598	0.11801090882386323	0.1039447443941826	0.16918994114499733	0.012321554578515985	0.122442295455196	0.08912385075667212	0.7596186584950629	0.0840549611641496	0.0462011771000535	0.0684817369781775	0.09550866910366214	0.150749063670412	0.12439807383627609	0.048028200044062566	0.1608346709470305	0.13818396082654366	0.13888233033800457	0.04883181737114321	0.13137243858710446	0.12480026788671594	0.09237126371957832	0.1343278884587543	0.0	0.15189941144997324	0.1038845793181619	0.1088002074474576	0.042770416531156784	0.07499554128767612	0.0	0.04408583169467103	0.08919972483375373	0.1281569950394936	0.11191427781428535	0.385382557517389	0.1041393063864974	0.0	0.0	0.01765650080256822	0.040312909355915943	0.0	0.0	0.04686998394863563	0.14337846922116584	0.4077810899640755	0.11839636791971908	0.1639856828374013	0.13721970912982148	0.0992402354200107	0.11661686627978762	0.17171344699434588	0.35760359074965814	0.17929980001833554	0.1355805243445693	0.11025658920138647	0.11474288403519535	0.3156768325307651	0.08442362060098844	0.08108048346697833	0.02754493391197511	0.18875360503203747	0.137159631541654	0.12776322829545775	0.13352070964546428	0.2697818203436181	0.0	0.37453183520599254	0.08132691278758694	0.27516624627379044	0.07423477349741395	0.05933981462660134	0.0	0.18589275892646678	0.0264425107713103	0.2901592789233239	0.08206487799140945	0.044616241360107445	0.17978351236778203	0.10754414125200643	0.1576457998929909	0.0	0.10578613467859053	0.07926363343330667	0.08869312031057523	0.0	0.13418940609951846	0.12379100300448614	0.0	0.004280363830925628	0.0	0.010790083823791688	0.0	0.08343416882742725	0.06180671843593192	0.045533109945681785	0.2809323167469235	0.08780690803162713	0.18041064740502943	0.0	0.0916976722670791	0.11791383219954649	0.09032850964478982	0.013452572040051975	0.10039726433741687	0.06701118375549726	0.044103034472215856	0.10357801048009715	0.07893204132683382	0.14804432085647468	0.18189564631512198	0.11304993182485028	0.008025682182985553	0.0716893214404237	0.044745655232546616	0.03859137117564084	0.13670411985018727	0.09286383092562868	0.2717362225789192	0.05917060553833712	0.037195569030775026	0.05943559620671205	0.09236971864600192	0.0	0.18541743053235668	0.12676581833355205	0.06270177434607901	0.10230069555912252	0.12658640984483682	0.10678993291352842	0.09463770069310853	0.2882309811148763	0.0	0.09836910211442047	0.06461957935155138	0.2344836811128946	0.0	0.0	0.0	0.1660781166399144	0.24276796861066524	0.1038918120874499	0.0	0.013667979960114792	0.13690869606269473	0.06298850883496646	0.09546446063299996	0.1879312946728677	0.020655998184088073	0.07196361690743713	0.12257000178348493	0.10272873194221509	0.04752987337257	0.10686641697877652	0.15816662703366824	0.0	0.09364030442144712	0.06746787459984946	0.01487426431246656	0.0	0.07890103403354502	0.06135850939221726	0.0	0.0773612815912882	0.0	0.0	0.0	0.03587209407181633	0.05079959574341597	0.0	0.07107187444266096	0.0	0.0	0.09893477309207646	0.0	0.08092735686150894	0.10058855002675228	0.0	0.09004051058625698	0.0	0.06872247602584682	0.0918782624082102
x739d5z1_dsamhgey_GACGTTAAGAGGTGCT-1	0.09541962852556753	0.09981570655727959	0.0	0.02876052683656193	0.05062673045655482	0.06108595123442635	0.05988600355231108	0.09939941472042238	0.1037065457674341	0.07010246408579138	0.07081846052703084	0.07914257306093851	0.07465974143542806	0.06462498175981322	0.0	0.07873640092741216	0.028561237228973985	0.07475522425055847	0.06748404931623489	0.06894346096723578	0.05910507827947984	0.07134788639005672	0.09871589085072231	0.051978598180845374	0.07914214374888533	0.06163755955184334	0.056127383479242184	0.03604705790236073	0.030210763791210914	0.046907320455572055	0.06783656356090449	0.05221048440280215	0.06191191856403336	0.12314661152977664	0.10416362663553674	0.14404883506007102	0.10163295880149813	0.006156900148106792	0.10246396149434019	0.09370217110656241	0.5320297679848242	0.0758521733348496	0.037158908507223115	0.05584486131702874	0.09235075355492808	0.1637239165329053	0.0	0.018285966071821987	0.07937934724451579	0.07815727627987619	0.08268932772759109	0.08623744129362107	0.11121718153060554	0.12382117105804334	0.07902404812517172	0.02347905454316558	0.052256108435883714	0.07303370786516854	0.09459492210147967	0.09791508265044634	0.06691215812167564	0.01920813269127876	0.0	0.04427946068510453	0.0	0.09719690580479001	0.08561804934627497	0.23439272338148742	0.05214261394036675	0.0	0.03657193214364397	0.14413302053751492	0.0	0.0	0.0	0.0	0.03311794323030278	0.43598563020713904	0.08448135993810985	0.12756623384335347	0.13026411790456735	0.02465489566613162	0.07061447915380499	0.11271252282488238	0.40916116758813387	0.112873877919507	0.10066299113685533	0.06642938562821318	0.0870275282299519	0.09042268592830391	0.08142077413038093	0.06339372451878639	0.016408061351881578	0.13062839234393084	0.13037756857981578	0.09523809523809523	0.09099158572907858	0.09934011057606563	0.0	0.263509898341359	0.09162653825575173	0.08308491936100283	0.06039883181737114	0.04758108041803641	0.07771535580524344	0.0804102264776422	0.14099856382529358	0.27740050211960326	0.0911233801622364	0.06532468525130758	0.08446310244063053	0.015583199571963616	0.0	0.0	0.014751968203011542	0.06509065502983656	0.07364816843905056	0.0	0.0	0.08876610281104663	0.0	0.035522367227301274	0.0	0.08230782949884073	0.0	0.07914831735056455	0.06434746142611311	0.0366013023549398	0.1865302300695559	0.22572974258367517	0.08356741573033707	0.41900005944949764	0.09002632188328652	0.14280618614486992	0.11061366715203674	0.05587403500726133	0.09560819146311374	0.10607385367593644	0.037860837218782646	0.08500853524930571	0.055871778621478026	0.04652634910587118	0.0494570279214474	0.0428208978408326	0.0	0.025567046616683936	0.051456512692467746	0.05363101318157498	0.0	0.07418182628856786	0.17683253076511504	0.056791255828173966	0.01924182073994808	0.07141588716075349	0.06481376643155747	0.0	0.12959507649520768	0.08979299797086526	0.05687787073639408	0.06406277866952025	0.08343064472980204	0.0952885129851422	0.07616842088066035	0.17507877058438856	0.0	0.07574856825793155	0.0633763854447752	0.0	0.0	0.0	0.09336543606206528	0.0	0.07676119136793294	0.08403218284249349	0.0	0.0	0.030560538822270483	0.06713432775677146	0.056241511297691074	0.0988873797862562	0.026119947468262076	0.05484216158373462	0.06893169252719815	0.0	0.2676119136793294	0.0	0.1327061411331074	0.0	0.08747756623972028	0.06976348168502045	0.0	0.0	0.0751586235373485	0.04841619307911443	0.0	0.08714946652818431	0.171482075976458	0.0	0.22831154933883666	0.04304711406087495	0.0	0.0	0.14321383984305333	0.09443552701979668	0.0	0.06783728132042739	0.1441947565543071	0.0994092378989165	0.0	0.0	0.0	0.0	0.05588138453306993	0.10066789404133472
x739d5z1_dsamhgey_GACGTTACAATGTGGG-1	0.15416953298173203	0.17293858866892575	0.14807383627608348	0.019056414315764787	0.07976333328138717	0.07985553772070626	0.06326668474582897	0.09368528598769527	0.10155826936666319	0.0816740211448439	0.07310170414856856	0.09531021966303174	0.06947390086005505	0.014592149423610097	0.018746408259516872	0.08270242553950419	0.04290555173380214	0.07253342522815004	0.0660896229942986	0.07314553266569349	0.058087328727289646	0.07037087621698054	0.0643583276007032	0.07612199036918138	0.0790529695024077	0.06724312210250447	0.06040218357901843	0.05609168852523196	0.03071822960621756	0.055343037491520114	0.07248876615397694	0.11050555576293752	0.10181199796887194	0.15919416709742362	0.11301095174194976	0.07529549102582811	0.13012734082397004	0.028124781910810245	0.10651093100115155	0.08648396581599344	0.7025633542487475	0.08039291353702346	0.054788657035848044	0.04692062947487941	0.09505075609346503	0.17643124665596577	0.017322097378277154	0.03784345198753659	0.0720171214553237	0.09815714082532458	0.11167768172531996	0.06262410082634802	0.10570809045084621	0.12339167876888583	0.06715182276980029	0.05186793818651056	0.03959336543606207	0.16746923488496523	0.08896669108860315	0.12201324941567401	0.06975873995041212	0.08756911004102015	0.026455026455026454	0.04205306939580913	0.0	0.05484669586745382	0.12912550586934118	0.327019796682718	0.0	0.0	0.030654958612658545	0.09252171049923859	0.010313462851238906	0.0	0.053611556982343496	0.0	0.022115213126449082	0.326148436902851	0.10290091022371718	0.15488142652940903	0.1273310958704217	0.04599250936329588	0.08543441577149442	0.1364313386785297	0.34069020866773675	0.1459431070033983	0.10363365668690534	0.09892990904226859	0.096796170082834	0.12275471986547427	0.08019591943185944	0.07631831685573644	0.02328438658026673	0.15309126791724764	0.1998033346347953	0.09354847793641406	0.09906510554084855	0.3112181202068843	0.0	0.36286784376672016	0.07896379525593009	0.11656347932431399	0.04642355537720706	0.04664767138394536	0.06514178705189941	0.13681449636505816	0.1967840950691335	0.2760423097501749	0.10132651523057479	0.06100064423843374	0.18128987117751164	0.0	0.009459604066345639	0.0	0.18352059925093633	0.07387881792582339	0.09512610897507684	0.06530527317044171	0.0	0.08528830719841955	0.02454075263064027	0.0	0.0	0.0	0.0	0.08498717262762207	0.06517895102164765	0.04304527175132467	0.2506019261637239	0.0	0.023073836276083465	0.13596100112954046	0.09227704430503957	0.19947005019236158	0.09780724495044361	0.0	0.09332385221655758	0.09537076911700096	0.0	0.0965735857389148	0.07137230280810031	0.07152779347746906	0.046979965519291365	0.06415367886915549	0.07965882982406446	0.023460728339124014	0.053273685670689415	0.043951554063913614	0.0	0.07368022115213127	0.14115168539325842	0.04849928372943958	0.040960703882052196	0.07063292190180993	0.054559098104251726	0.0	0.1487040763947169	0.1012560949756201	0.0661415249641592	0.08210789145147512	0.10063871054039593	0.10619315141787052	0.08295859728229571	0.14687989219824427	0.07362225789192081	0.08772764203475814	0.06377891191958747	0.3897806313536651	0.0	0.0	0.0651685393258427	0.0	0.13583021223470662	0.09990329124499647	0.036811128945960406	0.0	0.17750920592956285	0.06411367141939282	0.032822982261184505	0.1364228779959117	0.07673849246882955	0.1054039593365436	0.11302835741037988	0.0	0.25575173889780634	0.018976279650436953	0.14317420684461882	0.0	0.08628828667442932	0.07382090989975203	0.035420010700909575	0.0	0.07583179216972573	0.05688111867887149	0.0	0.15107166462090454	0.434991974317817	0.0	0.25345868684552475	0.05296649653422788	0.019350811485642945	0.3096129837702871	0.06906545389691457	0.397940074906367	0.0	0.1300484783630851	0.0	0.09491596191361021	0.0	0.0	0.0	0.18151417870518993	0.07238033502078446	0.09450433864306287
x739d5z1_dsamhgey_GACGTTACATGCAGCC-1	0.10037835358862646	0.0946436002615778	0.0	0.04407895219038824	0.07488039395970017	0.08678724298708247	0.05436697279086074	0.0696265539539076	0.10691924698622075	0.06833432096208464	0.07204548637666407	0.08579641924309096	0.07788322287423907	0.026782674254584367	0.0	0.06614499732477261	0.041606155570842566	0.06445333164053407	0.06504542133393167	0.07025729158265034	0.06435085025705446	0.07067265629120177	0.03470152105786135	0.06827822364901016	0.07637774210807918	0.06688789355478449	0.05302560336346094	0.06108490258257318	0.03205860126976772	0.053326199393615124	0.07843396828208869	0.038162429853049136	0.08142915077717912	0.126923669867871	0.11413206753590098	0.09200350211586167	0.07684965222043874	0.0392366684501516	0.09986965147181544	0.0884862139887395	0.7558246996449244	0.07838447336548578	0.0	0.06161600071883973	0.09829251658836256	0.2682361334046727	0.017021134296415195	0.03445063418625877	0.06801498127340824	0.11454714157032461	0.1039787145813451	0.07711788835384341	0.09425905587939887	0.09220617085785625	0.05138244183188003	0.041859440405375634	0.01988585696450865	0.09208132691278759	0.06971996800912747	0.09516652117184346	0.06301122196693909	0.05669698591046906	0.0	0.05364959857905058	0.0	0.056098158173953264	0.1057594593527027	0.24023542001070092	0.07169609416800428	0.07858480470840021	0.03062348534919586	0.0	0.049002785926458924	0.0	0.0	0.0	0.06174973590703928	0.4538714362149354	0.08821874516115857	0.14727323736447384	0.1180164404883506	0.0558159443552702	0.06420875005144668	0.13161855858485072	0.34236965697639854	0.15247035107374252	0.07909367948449532	0.07318956893944681	0.09197739923076707	0.07406558128869525	0.0761014870395219	0.06859637990381982	0.0	0.1441701625313574	0.18098997874278774	0.10115175579397934	0.0960351437299956	0.27382438618393673	0.0451870227151126	0.35387907972177635	0.07878544676297486	0.13391423985324466	0.04979266987693954	0.050137149212268195	0.0650749063670412	0.13871895894367806	0.05761594998732787	0.22175577231757007	0.08572820020971132	0.053897642524104346	0.18543853150594725	0.05510968432316747	0.0221294810058855	0.057861346785905376	0.21187800963081863	0.0702267643820061	0.0872665763457199	0.047113726889007786	0.0	0.08972301107132567	0.0	0.0	0.0	0.13884430176565007	0.0	0.08081107406950104	0.06445186759793502	0.04935609618983512	0.314071696094168	0.07734379644492004	0.02778892455858748	0.11854229831757922	0.09376134028800492	0.13455119875665622	0.09830762113812556	0.0	0.09428582517596898	0.09237581942432586	0.010242299166857755	0.10041232473014175	0.03471082864921747	0.07037732010037755	0.04870895507599628	0.036883618978580925	0.02552481666824033	0.05397863881721086	0.05229574143431821	0.03864973977333528	0.11441055823078294	0.04549001248439451	0.008192883895131085	0.04463068300897742	0.0340249291560153	0.06649900370841866	0.04918644225838034	0.0	0.14825974421023758	0.09565683562662575	0.08250449595213336	0.08114105488440201	0.09632624398073836	0.0789593365436062	0.0708128606962126	0.1666369419178408	0.0	0.11307294453361869	0.06533601021721522	0.2189673622257892	0.0	0.0	0.2063135366506153	0.0	0.17164258962011772	0.1010563571700386	0.0	0.026411790456734276	0.1576810499480691	0.07166049909221363	0.05220809153393423	0.08042145120796806	0.020234447200739334	0.12081326912787586	0.058141608703406455	0.07633315498484038	0.11886927055466381	0.02939183163902265	0.1479920932168123	0.07410379882289994	0.08668731970649746	0.07669992815679351	0.08086320670590333	0.0	0.0653606032056203	0.03882694893930849	0.0	0.06357599219463066	0.41144997324772603	0.0	0.15944355270197966	0.043849682279173505	0.0	0.25432495095416446	0.03789905475298734	0.39539860888175493	0.0	0.16203771259951036	0.0	0.08229054766812802	0.0	0.05545016780971837	0.0	0.0	0.09176544429353418	0.09603293970276187
x739d5z1_dsamhgey_GACGTTAGTCAATCTG-1	0.12322288465948177	0.0	0.0	0.07099247271634528	0.08976816427454586	0.07694145073759841	0.07260188463051323	0.08138185633309393	0.10969767906822761	0.09899683767027008	0.06240644988267438	0.09716411176930782	0.061691492855743144	0.041271462619777224	0.04700473614331292	0.06308632067059033	0.029529414762159544	0.06498434664498272	0.07849275387332655	0.07371544030165811	0.07160885849210226	0.06297084114828783	0.09626996866162195	0.08155805243445693	0.14339218833600856	0.0612919425995521	0.053348299770125174	0.045606102128437014	0.01930024876856801	0.046135588191662955	0.06378884230629585	0.12403100775193798	0.08045788987605347	0.13026997125264123	0.10403725671405777	0.088622987499392	0.10393151417870519	0.019664859918890207	0.09677717667730153	0.06948620908006538	0.645848533488983	0.07437256440897361	0.03670411985018727	0.0747634159590588	0.08330916841435172	0.1261369716425896	0.1560326377742108	0.03265036351619299	0.0872338148742643	0.1002973227407874	0.13439694289960258	0.10036264193567564	0.11231637145297702	0.10605183753544221	0.09002140181915463	0.16221319988669625	0.044141252006420544	0.09545211342964152	0.10099309660833367	0.10287422676541541	0.03290005140633032	0.0713215623327983	0.0	0.044907557551599045	0.0	0.11978670729384878	0.1442647792847627	0.2500374531835206	0.05603385378666278	0.0	0.0	0.0	0.0	0.0	0.0	0.12776886035313	0.0589921938236545	0.38599709546740046	0.10457538808426393	0.1590333309701653	0.09877425944841675	0.16457998929909043	0.10421533522657118	0.14672734897453998	0.3025682182985554	0.1564632509736222	0.09850187265917602	0.12032009677344313	0.0927152577602604	0.3660475426125506	0.07255607185264916	0.07574515775113315	0.017696133801002715	0.13633219799292695	0.1599207554263734	0.07617358001745937	0.1082815766988062	0.17097675524641817	0.08356437569920716	0.4527019796682718	0.09336543606206528	0.23901245891615072	0.07422920010700909	0.04120901586678536	0.0	0.17801299823771735	0.036411252851229196	0.35638144626908674	0.09660138449229484	0.08738166213515904	0.10100835494093921	0.018927233814874263	0.09207062600321027	0.0	0.1658640984483681	0.08345073245598965	0.09560845503605153	0.049135009809167116	0.18903156768325308	0.1405111742190394	0.0	0.0	0.001769765814709635	0.0	0.0	0.06908671852492078	0.06374069093170216	0.05069987400541949	0.17536115569823435	0.15795731526068604	0.09981942215088282	0.1369716425896201	0.08082938854546534	0.25108919972483373	0.10774801738225119	0.0781930749828021	0.11018055705719441	0.06827049811429094	0.025478356136462075	0.11497745165481923	0.05190533446265442	0.09309791332263243	0.07937498761468799	0.1028840677264019	0.033550498851225886	0.029678092258095104	0.04389354576620494	0.046471131864390294	0.12930265739254504	0.03632735865881933	0.10302969502407705	0.03232217134769819	0.0	0.058326299330270656	0.04404689751325958	0.0	0.13456366633803468	0.10773910475786669	0.06909091787474622	0.061135986032496974	0.10494214820759765	0.09789685969461251	0.09437017795367568	0.2519866040465291	0.0	0.13584210213423697	0.04903700096241927	0.005082932049224184	0.0	0.1497235598359194	0.20626003210272872	0.0	0.0495808810415552	0.08539411678869709	0.0	0.0	0.1086771787366632	0.05888477717258687	0.0920895583816932	0.11823819127189913	0.08555863612043388	0.0	0.025593008739076155	0.07191902978419833	0.11441055823078294	0.07804530051721063	0.16023992826427283	0.0	0.08620487834468588	0.05896004691472222	0.04358837167825932	0.0	0.07712288017307559	0.04701350628316921	0.0	0.0	0.31701444622792935	0.0	0.24558587479935795	0.021552112828466825	0.06554307116104868	0.27501337613697163	0.0	0.14232209737827714	0.0	0.08680707557112051	0.0	0.0702209170983668	0.0	0.0	0.0	0.0	0.07349672799111001	0.08249109310774355
x739d5z1_dsamhgey_GACGTTATCCCAGGAC-1	0.0787663379958725	0.10528506034124012	0.0	0.04838863358179966	0.054564249611702434	0.04091664755789957	0.049988272975805687	0.05567612611375145	0.0627844705680467	0.041668344676681034	0.05071435861478449	0.05894626215167766	0.05611944959315646	0.03942920375504645	0.03493648812000872	0.03403558052434457	0.0	0.05798643543834936	0.05395113826610746	0.05613575442151125	0.05434782608695652	0.051903468239619235	0.06237101582205916	0.05390262172284644	0.010210451221687176	0.05377527449114612	0.05099159598409886	0.0329607589815866	0.02727628755660726	0.04509799999666638	0.052022059837487644	0.034354896910423434	0.047349820913121565	0.0717913141261075	0.07346479620108172	0.12916484264798872	0.061872659176029965	0.012988422856522514	0.07160939698392882	0.05178700281267027	0.7083515735201128	0.05579262855228873	0.08039058319957196	0.04435159431299752	0.06517681397991822	0.034844836811128946	0.18295211342964152	0.0	0.14508293204922418	0.04522150205552282	0.060813970176340146	0.026692824445633433	0.06217416199675218	0.05894599680428619	0.04168293494136191	0.0	0.0	0.0	0.05441990443752179	0.05484216158373462	0.031728546599663586	0.0	0.03041832629847611	0.03418201672461852	0.0	0.06081381324192217	0.09074586776117581	0.0962011771000535	0.0900335619436743	0.0	0.0	0.0	0.026217228464419477	0.0	0.0	0.2904226859283039	0.04233718840460413	0.1386532140946266	0.06352115163177119	0.09983233625820823	0.06544092611508343	0.02812199036918138	0.055888381281639705	0.0899855787496237	0.17112537899054753	0.091688045177935	0.055146904878218994	0.04755623793239817	0.07417467133921044	0.0	0.053065692371598486	0.05083310276044481	0.059508947149396585	0.08043650877303933	0.11228724711870779	0.048294894539720086	0.06867054813826988	0.1826883062838119	0.0	0.18705189941144998	0.11276083467094702	0.10662692043109379	0.05998640092741216	0.04201158408508392	0.0	0.08996247198494389	0.0	0.29785570235008435	0.060212494222999666	0.0360773522892303	0.049174795242210974	0.06360353130016051	0.026024612092027822	0.0	0.1670870595429183	0.05561691398203098	0.052025304503824005	0.045716663694191785	0.1402354200107009	0.10151459027863523	0.0	0.027543210738130132	0.08116228340947441	0.0	0.0	0.06785474201204539	0.04724422657006927	0.055008592781077635	0.20087613697164258	0.2018904940253255	0.14024879614767255	0.17900243742940372	0.06488157543580272	0.08922520318989019	0.06759683857460573	0.0870595429182909	0.06854542480670442	0.06790075123865204	0.03179698845830467	0.08284712137039585	0.027001040475894324	0.04959595274518522	0.04360125240275053	0.07209306339425949	0.037232870676360434	0.030131865005993862	0.05021401819154628	0.016129189162897028	0.0	0.016552969502407703	0.03330658105939005	0.022348627743957315	0.0014466044428591246	0.046913341082267856	0.03131903141227585	0.0	0.10160866719356425	0.07037846054964987	0.05707836181876814	0.05381431105854524	0.06323936597110755	0.054403835864510024	0.0428791981669587	0.12926302439411053	0.0	0.07941462061312249	0.044929740080538426	0.05591225254146603	0.0	0.0	0.02504012841091493	0.0	0.17913322632423756	0.0704343024237274	0.07902621722846442	0.0	0.0019198690712239953	0.05732530988983436	0.048154093097913325	0.08468809592405098	0.047619047619047616	0.01637239165329053	0.0444087747458534	0.0038344925985375426	0.1327804530051721	0.0	0.10101088916631988	0.0	0.07387632155996324	0.04897983654411001	0.06459782414838594	0.0	0.046550410589247915	0.019536390322907177	0.0	0.0419538601957637	0.0	0.0	0.11381181686157608	0.02022652262520966	0.0	0.0	0.07111646156589976	0.0	0.0	0.08059730531640644	0.0	0.033539194500783215	0.0	0.07300938761612918	0.0	0.0	0.031994690702555874	0.047152813763448105
x739d5z1_dsamhgey_GACTATGGTTCCAGGC-1	0.08601811511121303	0.0726472861304322	0.15476190476190477	0.08319590726855618	0.057977112520583664	0.056366085760146754	0.06044548033158161	0.07121860859395543	0.08504309099253769	0.09234616483619745	0.06797162977680518	0.10312541627936586	0.06525267986024944	0.057128264993433535	0.0132572379763391	0.06978330658105938	0.0721547045784606	0.06324116645960104	0.08100329657053107	0.06886428250873991	0.028584223137227534	0.06930168676805937	0.05942826568829779	0.05634242910647405	0.09751203852327447	0.06208009342470757	0.05033461206420917	0.07445940831799971	0.020397919390158472	0.05659314375055213	0.06994300094646917	0.04180820486020381	0.08251968933282897	0.1172747141134115	0.09569207322016311	0.06619971788511114	0.1142215088282504	0.025030823272152045	0.09237653770529343	0.06506742063901119	0.7834525025536262	0.061601693751402085	0.01725521669341894	0.05167885835181486	0.08649771726947156	0.18682004637060817	0.06126270733012306	0.03774903219714852	0.14405564472980203	0.12545123297505603	0.11716305527502595	0.030307353902859522	0.10143429735387156	0.078367783710595	0.08074848524286726	0.03260630094734523	0.038300338862136615	0.08261102193686463	0.07004994379226066	0.08853770662611585	0.04241896508915676	0.08664169787765294	0.0	0.04411046294433748	0.0	0.09027758884928948	0.09914500450659111	0.24515783841626537	0.034777956126270736	0.0	0.0	0.030579906984401366	0.0	0.0	0.0	0.0	0.09136930485245091	0.38332186807307195	0.09871809449766987	0.13715100098344146	0.10703828007198794	0.15751738897806314	0.06685269786393382	0.1359850292434562	0.266541822721598	0.13936251377107617	0.07024914509037616	0.07539256054155907	0.09199868899851252	0.19001758006573416	0.06730503127248574	0.0717647568830735	0.0455581317004538	0.1354558477057792	0.1339638193570778	0.11407732815184027	0.10328144054555503	0.0783544379049997	0.11235955056179775	0.3825575173889781	0.11606028179061886	0.16899793625315296	0.06931625646513287	0.04378260798456078	0.0	0.12398837117938241	0.0713863309960294	0.22348438078775157	0.10400671208755531	0.05050720127537371	0.09035683417705889	0.0	0.11199571963616907	0.0	0.05335167774975159	0.07488836856943237	0.08673519054865217	0.05222638368705784	0.04478330658105939	0.1465407251924106	0.026930622436240413	0.0	0.0	0.0	0.0	0.10584297101151034	0.05970008531806285	0.05556952755730781	0.10854735152487961	0.0	0.0775147137506688	0.25503834492598537	0.08861688444617827	0.20943208744171826	0.0915615980162956	0.05587403500726133	0.10448911473537427	0.06783550179000987	0.03472699941399781	0.08703618775849915	0.05523999060215321	0.06893546045310565	0.0941135089075164	0.07768515162498489	0.02634312151827023	0.01736527351660334	0.04118562114816796	0.04345542098351087	0.11753165685749956	0.11719725343320848	0.10801230604601392	0.05692440078604838	0.0984681846105067	0.05371326174793823	0.04719500742625364	0.0	0.14869158294698703	0.106515272351609	0.0620362888859097	0.07982503074164812	0.09717529427501338	0.08842655471868956	0.07601117469030669	0.2236093771674296	0.0	0.12267403840437548	0.0493260580400108	0.10527019796682718	0.0	0.0	0.1760299625468165	0.14788657035848046	0.11885143570536828	0.08040560452986098	0.0	0.0	0.09413653101690114	0.07088098931923859	0.0281722023295057	0.16155629638775706	0.020704638682166772	0.07693953986088818	0.012306046013911182	0.0	0.0	0.0	0.13629416602263045	0.0	0.09272541930457358	0.06779736588344473	0.040520777599429285	0.18713215623327983	0.06470997045618443	0.04065261087732998	0.0	0.08768451200705	0.0	0.0	0.0	0.030178969706807102	0.0	0.0	0.053237025147137504	0.0	0.0	0.11741816236198259	0.11918138041733548	0.06681155753536208	0.0	0.0	0.146449591072384	0.0	0.04585957114047002	0.07018153629672695
x739d5z1_dsamhgey_GACTCAACATTGACAC-1	0.0786612397768096	0.1049878128529814	0.0	0.010114558367598232	0.031562488636776846	0.04255522433692578	0.06319033693206388	0.08977513699911437	0.08177453782512512	0.052743210771481884	0.07056405987737695	0.07248431109766751	0.07858544542240402	0.017370737876355853	0.0	0.04855091849473872	0.0431348569390303	0.08751973672941107	0.050513614893825116	0.059779736164376845	0.03322516109521483	0.07212949452851765	0.12061453795001147	0.04281005885500268	0.043249509541644374	0.06650623311963552	0.06749315892890757	0.05621566247765206	0.02594694775860072	0.06560891009069104	0.07953520803664915	0.060273495340127166	0.08339893604332164	0.061643587162535936	0.08645467039386405	0.1793861569142468	0.050084537185660784	0.025185908918200075	0.08620617526152274	0.09499069806254633	0.36339316114597014	0.06831679415166085	0.042830390583199575	0.05046990062857633	0.08859493932896705	0.10821294810058855	0.0	0.018669939886066786	0.04871054039593366	0.04542468388294018	0.07714443119506938	0.03654955115629273	0.09723372100663644	0.08570191051273372	0.04877228753633248	0.04006546438800239	0.07423756019261638	0.0	0.05788931083532344	0.1020552317122394	0.07660417475354686	0.027501337613697163	0.030735390285952083	0.05010133022432226	0.0	0.06373389195708754	0.08732373124198778	0.19077581594435528	0.014932632910161	0.0	0.0	0.13170350249001933	0.02809911256249885	0.0	0.0	0.0	0.03741202617607112	0.272108843537415	0.06796722971315275	0.09860833640848148	0.08501386254195242	0.12087747458533975	0.04734740914516195	0.07460466449230495	0.2990904226859283	0.09355837356533485	0.08410217042361644	0.08629353060227511	0.06909313993260108	0.0	0.07671946725448228	0.053907504922040175	0.027743098904147594	0.09260904437665195	0.07353260162248926	0.039396243417532596	0.06786614001117193	0.15028833006361098	0.0	0.08999464954521134	0.01984126984126984	0.0	0.059250713393971824	0.04291812402307471	0.06393793472445158	0.0764404135190652	0.1674129143082425	0.27423138659093715	0.07353728008057156	0.059439184983784844	0.10968432316746923	0.029895666131621187	0.07203852327447834	0.0	0.11121302453565696	0.0591593404705455	0.06074120267390991	0.0	0.13627608346709472	0.091708852944808	0.06206527554842162	0.0	0.00707906325883854	0.09630818619582665	0.0	0.09338601473432934	0.07011409483319596	0.05504187902054624	0.1585741037988229	0.12020688425182807	0.05557784911717496	0.07823553890969621	0.0833865344006286	0.2236490101658641	0.08924444748016347	0.0	0.0625753707199827	0.08940696951110763	0.07809116155825627	0.05312237254452343	0.05762499037510439	0.033840998550604504	0.03318768206408656	0.0767099880909232	0.0	0.06431382110517368	0.05961298377028714	0.039097232355659324	0.0	0.06186463349384698	0.13576779026217228	0.05980427691192461	0.054673721340388004	0.08204991605320935	0.06423875904970594	0.0	0.09120977313528503	0.06750721806636582	0.05665926298995008	0.0513211868622868	0.08191178437667201	0.11273511133061695	0.06887587353321979	0.03551116659730892	0.0	0.09001644769435031	0.08056658500183042	0.21482075976457998	0.0	0.0	0.011610486891385767	0.0	0.11899411449973248	0.08012520636446611	0.0	0.0	0.166178831082995	0.06937457884757024	0.02660822323743672	0.0711267509020318	0.043322470288762426	0.13895131086142323	0.10286249331193151	0.10362047440699126	0.08070269306224362	0.0	0.09775479063868577	0.0	0.06580585479083703	0.07208629447250663	0.0036739789548778314	0.0	0.0700059029474027	0.0484631903171229	0.1332263242375602	0.03509268876089762	0.5928303905831995	0.0	0.09730184208514867	0.04823825755526298	0.0	0.2277510255038345	0.21923488496522203	0.24077046548956663	0.0	0.039042106457836796	0.0	0.10103787762528291	0.0	0.0	0.0	0.0	0.06955591225254147	0.11415356788266635
x739d5z1_dsamhgey_GACTCAATCCACACAA-1	0.1267197890392112	0.09303846382498068	0.03103263777421081	0.06652154474226199	0.08198662905764466	0.06992375601926164	0.06293441906032332	0.10714907099621805	0.11457622536342216	0.11855764012342483	0.07650469943124356	0.11683936050657841	0.07208761971001876	0.03224257016391848	0.0	0.08906723738184412	0.11202833193202374	0.09934514866908696	0.07432385785049794	0.07247901549268353	0.09071928722637077	0.07712700861797347	0.12737904150424215	0.06817763509898342	0.07682361334046728	0.07316146198774201	0.06299302771758129	0.05953196570488979	0.02706668211127843	0.054767988612365384	0.07754200950622343	0.11991240185648339	0.12007170291003398	0.13990078987222387	0.1116604626188235	0.04333868378812199	0.15344676297485285	0.03733686928606323	0.12383192746280554	0.10797168676768717	0.7643854273067756	0.09393932049845607	0.04240235420010701	0.06695420255759907	0.10385947928749126	0.19798912074192973	0.10236088817549492	0.01168287539734995	0.18632423756019262	0.13407968791271307	0.13633143984111332	0.08091076630402473	0.13935118695615442	0.1465769828530663	0.12910141280927798	0.041104082082271114	0.07321205635812378	0.08962011771000535	0.09035743647966174	0.12305635343039246	0.05975898474246128	0.03124665596575709	0.02490933951608109	0.048433247260799776	0.0	0.16635833537376102	0.14606023391182882	0.39706795077581597	0.06342720949462523	0.0	0.01195984011582161	0.045437708359056674	0.009796867216472022	0.0	0.0	0.0	0.05390240221700896	0.3913475502560575	0.10700175028331554	0.15647868573925047	0.09516999854078506	0.08967362225789192	0.10825204757789028	0.14667607926034892	0.3367219546994828	0.15551436102465613	0.12715704747947054	0.12318375322772	0.11945128424921354	0.13850034395780783	0.08766828541658046	0.07557088247008881	0.005746784773002001	0.158504964479204	0.1792691567972467	0.1049252344344006	0.11624470198261212	0.2194280958325902	0.1930541368743616	0.3661851257356875	0.08012306046013912	0.13788886341053275	0.07026651952915998	0.051790182733217914	0.10460139111824505	0.16595763786775022	0.048970741460392556	0.4011606371156933	0.11047281124158712	0.07972723599873337	0.1423056344404659	0.0	0.1204494382022472	0.0	0.05518611939157685	0.1164550210009441	0.11304683880345971	0.04705427739135604	0.19154628143392188	0.08575132732436103	0.059283039058319956	0.0	0.008354940939210602	0.11779917959693241	0.0	0.08462773181874306	0.08026636588434341	0.062231706745764635	0.24334537185660782	0.16259437607752214	0.09155965757089353	0.32049224184055647	0.09724768853547808	0.22158526331881068	0.12173888745727139	0.0	0.11011679516074929	0.1360603252902513	0.051135060765879384	0.12254240023100377	0.07646609371390664	0.11173156291054692	0.1419753086419753	0.09091458257822883	0.030717905139583924	0.020826137310278967	0.060956542417216576	0.050449924607227976	0.046192259675405745	0.05366060281790619	0.26768994114499733	0.054212188681199196	0.01819154628143392	0.07882811202745336	0.06966691753861319	0.0	0.16281406762214382	0.12204210706966696	0.06733843257038022	0.09485323796382342	0.12220304975922953	0.09806972054163066	0.1055019829357251	0.3147256405683372	0.0	0.12137605770564572	0.07374682575573104	0.2158908507223114	0.0	0.13260210451221688	0.1738362760834671	0.06559657570893526	0.10993401105760656	0.10759993476450846	0.0	0.0	0.11021936864633494	0.0642345603560403	0.014734329341070914	0.14917479524221097	0.020380368694975438	0.0	0.09849295523452826	0.07753700731228821	0.30203317281968967	0.011057606563224541	0.15907447040405842	0.0	0.09113165673112329	0.07862296826303682	0.00149812734082397	0.0	0.09545182264405518	0.0466556042398739	0.0	0.04289805809964435	0.029828785446762974	0.0	0.19162271650233126	0.04735152487961477	0.039444741691932704	0.14018191546281433	0.13188871054039594	0.0	0.0	0.14399208781231254	0.0	0.10470439082929284	0.0	0.05107252298263534	0.036612397768096	0.0	0.09028377989052146	0.11341138537458098
x739d5z1_dsamhgey_GACTCTCCAACGCATT-1	0.12462737904150424	0.0	0.0	0.03493187331882114	0.059067981943513745	0.0958256898264924	0.06527066216153488	0.08340691843892305	0.10379356148449623	0.0827210993938069	0.0705238541477512	0.08500452249582893	0.07286278508323171	0.03385378666277543	0.014783108416067217	0.06542045657214196	0.06756860047389743	0.08422885436787551	0.07599803241340031	0.0726385541777125	0.07451089864377602	0.06532603291498817	0.12130245356569594	0.05634456928838951	0.07789370429819868	0.06629037270563208	0.06322345891601826	0.05241325085803025	0.014512419122635734	0.05078681687943475	0.07123600048150848	0.09562382569960307	0.12017734883261255	0.1327774301493593	0.11295229702367839	0.1195583442774454	0.12403210272873194	0.04260202696939385	0.10047488038540889	0.09209163512843546	0.7171555036723576	0.08059487611615396	0.03496522204387373	0.03664857314398441	0.09221979922125498	0.16149456037096488	0.08975387907972178	0.03358197211468857	0.14591760299625467	0.08642677665576258	0.10295293517748762	0.07523928422804828	0.11377976777148864	0.10916019698409059	0.051089612887365694	0.07732980832782552	0.0	0.17966827180310327	0.08462667061891899	0.10035681432044531	0.04387198075235088	0.011610486891385767	0.032657590710025164	0.049583389779947154	0.0	0.0960406634563938	0.09515191341599606	0.3013804173354735	0.002237462911620215	0.0	0.02426588612973279	0.11524056467876692	0.013708234165421301	0.0	0.0	0.0	0.02963328806025435	0.4428647863639838	0.09194849107478913	0.1471514433200208	0.08263534218590399	0.036982343499197434	0.08437255628266864	0.12791267847447624	0.42748647523928424	0.13855036342174273	0.08948984576732501	0.07145183427547863	0.09198692360054793	0.22678284797064893	0.07219961369967201	0.06863973051629997	0.023561817569308207	0.14580039490973992	0.15364481656616488	0.1905325110529132	0.10429707020282418	0.23839248558349682	0.09864293010360427	0.37447833065810593	0.08431425004458712	0.1348314606741573	0.0527995140003567	0.04902909105352558	0.06861958266452649	0.12240194262666172	0.18199994367942327	0.21587027205004733	0.09696249877834043	0.06754130223517979	0.13297114870148577	0.010032102728731942	0.11193151417870519	0.0	0.1326912787586945	0.07975613706981607	0.08848012682993239	0.019737233220379288	0.0689673622257892	0.06856813598386632	0.026466916354556804	0.0	0.0	0.12885678616015694	0.0	0.0791592926424387	0.06671062716006536	0.05909540329361176	0.25548421615837347	0.0027346768919802628	0.02785580524344569	0.07680875096605434	0.08688152724676337	0.10846136207291905	0.09554856650242737	0.0	0.10017686995622607	0.08007194839203609	0.016662844913246197	0.09672645587573356	0.06952629718913561	0.05327596038151506	0.053103263777421084	0.08465800238181535	0.0	0.055285775240262514	0.06410835661771991	0.06504207403083807	0.0795434278580346	0.07732521847690386	0.08269796682718031	0.057747927006975314	0.024830073519212095	0.06682764155642885	0.06386578128850495	0.0	0.1390325182716673	0.09491715207742343	0.06061594242282603	0.06885753710117992	0.0943261771000535	0.085867596822653	0.07699549499875429	0.2029209519846224	0.0	0.1049878128529814	0.07709872831450736	0.12466559657570893	0.0	0.0	0.0886035313001605	0.0	0.07369359728910291	0.09127961705621983	0.0	0.0	0.05451169231737639	0.06487101822064917	0.0449438202247191	0.10781852354886062	0.0692964962627884	0.03975387907972178	0.019484572855359372	0.04614767255216693	0.12662742999821652	0.0	0.14485117809087847	0.0	0.09070892815083259	0.06964559030832122	0.0	0.0	0.06429632795961569	0.05888030888030888	0.0	0.11424794636955905	0.12934724451578383	0.0	0.16028433845448292	0.044580109534029494	0.06358123773854112	0.11592652042090244	0.09171571250222936	0.22953451043338685	0.0	0.0794461468618772	0.0	0.10064799952440402	0.12109862671660425	0.1187314558101075	0.0	0.0	0.08929600362184632	0.08921146092693469
x739d5z1_dsamhgey_GACTCTCCATTCTTCA-1	0.1536822594206222	0.0	0.0	0.05071205025029867	0.09513939752840156	0.10055510968432317	0.07621771709042757	0.11531080386331616	0.11519059679830729	0.0676170915388023	0.08166455255220229	0.09827026493950748	0.07973123920396903	0.04603823143148986	0.02455264253017062	0.05729222400570715	0.05268924049020357	0.09351405980619464	0.07451155525639035	0.07919707134245008	0.0847116570125852	0.0833706332603562	0.26072001834441644	0.0775195291599786	0.0780274656679151	0.06796399175965885	0.07130895120885969	0.06498192590272613	0.02391156856580232	0.06114603074594674	0.08049757607201342	0.10836537384747472	0.09075666336097167	0.12555885046839152	0.12541046381099255	0.12894596040663456	0.12876618512573568	0.023169795519575685	0.11542450244073216	0.10942612690886065	0.6638941582761807	0.09750629035756077	0.029935794542536115	0.04627122313030196	0.10409880962144556	0.15063759586231495	0.09386704119850187	0.04440248009316086	0.056565008025682185	0.11953186906963041	0.11082980990343388	0.07037631532013554	0.12536115569823436	0.12510964792551585	0.053797376831084695	0.16441632832908445	0.016408061351881578	0.184804708400214	0.09508149656135406	0.12319950156289601	0.06105288557370514	0.07463884430176565	0.0	0.051495048434615665	0.0	0.07286140508383891	0.10152936825133492	0.2350561797752809	0.06785349481978696	0.02294007490636704	0.10933811726937966	0.04235090751944685	0.030276194166159297	0.0	0.05200642054574639	0.0	0.0629570180131978	0.32691278758694486	0.1080697845038959	0.1471175106509195	0.11293837248893429	0.13662921348314608	0.09149936206115981	0.11625604884031851	0.2876463943879674	0.1435983336415154	0.09875311140577384	0.10239142066206063	0.09639782732317587	0.07146678896277613	0.09411175912456744	0.07688012915573082	0.03539226760200543	0.13991087929153154	0.16214770147354418	0.12753794598856694	0.11428924691060914	0.3615123952202604	0.0	0.307223113964687	0.07397003745318352	0.18451425514025835	0.07126415641162832	0.0526248770446798	0.10975120385232745	0.12487512487512488	0.027033876826898708	0.178705189941145	0.09409760355946045	0.06113713543202193	0.14526896324649133	0.0	0.06416265382557518	0.0	0.27669494764197816	0.07623661772718571	0.09567798899021328	0.0	0.04890315676832531	0.10160719430382352	0.04201890494025325	0.0	0.1210437502572334	0.29668271803103263	0.0	0.08224334965907999	0.08202189348256764	0.04856585620837679	0.28414258962011774	0.14178705189941146	0.0986824505082932	0.27091136079900124	0.10138072633389376	0.1682335855690591	0.13245169843305152	0.0	0.10677206785374685	0.13045974761513265	0.024561135315549442	0.09785811952746142	0.07733480224047827	0.05698108752389493	0.06678655648693102	0.08339805657674451	0.06300947345230228	0.04282395649199802	0.06551929136198799	0.04684079964978841	0.2979311574817193	0.050115926520420906	0.08764713750668807	0.062023359543164854	0.017319620315874997	0.08509644656002657	0.0613748226690555	0.0	0.14666547164123164	0.10263661326307076	0.07665281345754119	0.07232125256962631	0.10730437399678973	0.09992694571346257	0.09711688088907404	0.11265679805005648	0.0	0.06125279908051444	0.0816018897209978	0.36075441412520065	0.0	0.0	0.17907972177635098	0.0	0.14899233101480291	0.10241113810181887	0.0	0.0	0.09136688383218455	0.06754176824695371	0.02701979668271803	0.10675529214855058	0.05820646270084472	0.027822364901016586	0.006955591225254147	0.06875334403424291	0.11806670233636526	0.04772605671482076	0.1465628282107683	0.07044765471731763	0.08838368400375148	0.07693873376600477	0.05539504191189584	0.0	0.08817564030986112	0.061165097681951615	0.0	0.07433984829887011	0.24451578384162653	0.0	0.1421692272414584	0.04110832566835597	0.0	0.06991260923845194	0.023274478330658106	0.10139111824505083	0.0	0.05368289637952559	0.0	0.11878562649401427	0.0	0.05394231236927866	0.0	0.0	0.07827097995637322	0.1297063990596681
x739d5z1_dsamhgey_GACTCTCGTGCAACGA-1	0.10725750974547123	0.0	0.0	0.046893437997024265	0.0841683679035048	0.04285141022701215	0.06307673138518144	0.09834502191855012	0.10930104928813049	0.06418436248084672	0.06906725800016701	0.10565565886030161	0.0682401814028916	0.043612286589814676	0.0345203416364465	0.050847155341537366	0.054549160488165306	0.0847094884421108	0.08495644844865577	0.0745246559651662	0.027932863423825807	0.06777678461557185	0.03894366735458228	0.05892776886035313	0.07780453005172107	0.06632641618848979	0.05579309596601673	0.06569640736535776	0.023001439658453443	0.044964655329036304	0.06971360303648855	0.048589595231873776	0.05844945864984511	0.08842306680813632	0.11771191282096768	0.05452599834622306	0.10789941144997325	0.054194679011484094	0.1037872632754031	0.09227325607080271	0.658835546475996	0.08256540946514716	0.0	0.029063997157315623	0.09280232022276638	0.13808632067059035	0.0	0.04436471217700563	0.07417870518994114	0.08306073104821504	0.11618291015799384	0.042803638309256285	0.13043188495583527	0.10655412512784675	0.057658380692088555	0.12863122777200767	0.02670768682004637	0.12150882825040128	0.08550101323072391	0.10816718763200135	0.04332119864175383	0.040360263955769575	0.0	0.059651413081109335	0.0	0.0877655956688522	0.08844768583853117	0.394991974317817	0.07086920570066638	0.0	0.0340540710666289	0.08124459809853068	0.018911090201287797	0.0	0.0	0.0	0.022128932241291793	0.37116869219597953	0.10031412252688376	0.15403310980187562	0.1110851695121358	0.0423542001070091	0.06041733547351525	0.14067555078791033	0.2701533797039415	0.1514266757204856	0.09072277665340685	0.05336264452043641	0.0806215491667577	0.09967132920583964	0.08409277728010965	0.07312608249243328	0.0	0.15049935904964679	0.1966075224502191	0.0504350764551829	0.11221677363896426	0.2443374353486713	0.050245634515297434	0.385928303905832	0.08618690922061709	0.0	0.07508750222935616	0.045550711330113715	0.07236490101658641	0.14098635446950053	0.19109571682014023	0.22134419887228876	0.09056017439500934	0.06789071969076556	0.14526896324649133	0.0074237560192616375	0.08558587479935795	0.0	0.005426889857066422	0.05487079551608982	0.07602549773502293	0.0	0.03825575173889781	0.13830925628678437	0.13936151239522027	0.01430665084793077	0.0	0.0	0.0	0.07223937111577561	0.06111723280262606	0.058271877072684816	0.24993311931514178	0.1564116283217407	0.15790529695024078	0.0	0.09069471489469867	0.1543733598308237	0.09799249280482845	0.0	0.07514339496059237	0.09434635277331907	0.0	0.10811952746142152	0.07755592804724194	0.07353735396147171	0.07037829697005726	0.06413641933757917	0.04950744342680893	0.031466092339367834	0.05307849315339952	0.025526533391701932	0.0	0.08799268771178884	0.2525749063670412	0.04101850961479191	0.0	0.06424639305547868	0.09069131872059748	0.0	0.14156977454758782	0.098896132193249	0.06305806873945459	0.07338571146968545	0.10425294275013376	0.11595773140716961	0.07993722405335751	0.2534728414878228	0.0	0.05034381626141926	0.07725692287559613	0.1978330658105939	0.0	0.0	0.23402889245585876	0.0	0.1509541644373105	0.09857569176802489	0.0	0.0	0.11232807729833506	0.06206617102202641	0.06486397497633453	0.10036904418926891	0.05037534251017397	0.0	0.08346709470304976	0.07548599964330302	0.0	0.0	0.1356030656124289	0.08480470840021402	0.08839363613400496	0.0726903618257646	0.020902443374353485	0.0	0.08075988089422384	0.04942301852414212	0.0	0.17370094105057754	0.19248261102193687	0.0	0.08071543224031186	0.019907900036671658	0.03929611794780334	0.1111111111111111	0.049135009809167116	0.1523542001070091	0.0	0.173727645637758	0.0	0.10402417797244032	0.0	0.07874896638941582	0.0	0.0	0.09426060830555212	0.10863950994889683
x739d5z1_dsamhgey_GACTCTCTCCGTGACG-1	0.06282962623251548	0.07413352357172581	0.0	0.09942317699744205	0.08932662188907417	0.07536020025987923	0.0686940981307612	0.09261911956892864	0.10181607872372632	0.1248842173090089	0.07274488934367018	0.13790263644211684	0.07711436606967893	0.06525122817257649	0.0	0.09262083110397717	0.13383780478483528	0.07686416998928901	0.08593017368841943	0.07607159032592867	0.057610440365691955	0.076940847048663	0.06428189253229381	0.08206099518459069	0.07218655252363118	0.0598261742966715	0.0634594538456046	0.05700844327865429	0.026686082750023443	0.047352358283787456	0.0741620405836376	0.06701755695745766	0.09649903044306536	0.1178324310108732	0.10801337899817741	0.05124276472591079	0.16755056179775282	0.08255984367366878	0.11785174836568928	0.08280344196229157	0.7786857337419135	0.08248897439673777	0.0106474050294275	0.0668194201087245	0.09617772004233499	0.19299536293918315	0.11971642589620118	0.041003367639190505	0.1345960406634564	0.12421859655539075	0.1418412839504213	0.08511979073776826	0.11923817033219754	0.13423453918753162	0.1180462163608231	0.08324678185881094	0.028089887640449437	0.1139111824505083	0.10137713622034179	0.0974070241145936	0.048087649541714315	0.0204565721419654	0.0	0.04822251323587569	0.0	0.10117800691024839	0.12709664214075647	0.4700695559122525	0.1331776837394815	0.013777421080791868	0.03392817801277814	0.04572580977075359	0.032693123743104374	0.0	0.044515783841626536	0.0	0.16890974194344982	0.4845983337155087	0.10868416127287349	0.15632841249037313	0.09750474244856268	0.06195826645264847	0.11080544923241552	0.1557094085183973	0.2884935497295048	0.16275897004004294	0.15117128434177773	0.09071579779933468	0.11435238487418027	0.3721623480853015	0.08447520851458513	0.07624645375988008	0.07102233319461784	0.16851322606323976	0.1489017106994635	0.15048858100306947	0.1429454584795141	0.24243505142381547	0.07198793715647649	0.34884965222043873	0.08186195826645265	0.27111518764809295	0.09278301676475834	0.06028957876266644	0.0	0.1608204529552844	0.06744389062544	0.36362513890603776	0.10301530428848062	0.04981928565968924	0.11866485574350744	0.041599785981808454	0.1171107544141252	0.0	0.034777956126270736	0.0824624527335588	0.08858186598391643	0.02981392307235004	0.16757624398073837	0.14747705478042555	0.0	0.0	0.09087541671811335	0.03968253968253968	0.0	0.09123211370402382	0.07657165994244645	0.05800681998062001	0.22244515783841626	0.18857380655133466	0.18562734082397003	0.033291718684977115	0.09630726655767115	0.17659048638181865	0.09468649129179849	0.0	0.09944083589073983	0.08875882498792885	0.06573415883207215	0.1227589662581637	0.08001990132260874	0.1628120784632891	0.18411014010264948	0.13213897374825248	0.06351304566770528	0.03301704695532032	0.05433089590392961	0.05147137506688069	0.14009274121633672	0.062165596575708935	0.23488496522204388	0.04920199322933233	0.03527336860670194	0.06460039943912474	0.06737132822264996	0.0	0.16870337024332346	0.12141010562941876	0.064454259650445	0.11040522654951987	0.11426765650080256	0.08245565296127094	0.09198391596110096	0.28412896577690583	0.0	0.10020212829201593	0.07041314456001206	0.2298020331728197	0.0	0.0	0.12990904226859282	0.0	0.11599785981808454	0.09945694314498016	0.0	0.0	0.15135492399206874	0.0678247379060693	0.04130139523397951	0.19065453896914572	0.013262642476125621	0.0	0.052880328161227036	0.0831103977171393	0.2019796682718031	0.06449081505261281	0.14251283118324318	0.0	0.09297445951639281	0.0759152451687207	0.04797574460495809	0.0	0.099149161374369	0.06014742672046043	0.0	0.11509772448305165	0.16813804173354735	0.0	0.3055874035007261	0.050216122302980025	0.057666012722192496	0.0	0.16394685214909935	0.11677367576243981	0.0	0.11509963195356454	0.11436597110754414	0.07379203459684254	0.0	0.045332944209348705	0.0	0.0	0.0902014652014652	0.08995855855096764
x739d5z1_dsamhgey_GACTGATCACTTGTCC-1	0.16401054803944048	0.18726591760299627	0.0	0.014006464522087116	0.08251128530391103	0.08547351524879615	0.06932015020363488	0.09080074984857821	0.09668862700530756	0.05794791840460561	0.0680652075079561	0.09475235931505348	0.07271611086205408	0.036407412811907194	0.0	0.06089486356340289	0.06384876047797396	0.08131179850852294	0.07913710971884223	0.0714245829614457	0.04113452904366437	0.06546035772771099	0.04639608652449744	0.06517281968967362	0.07789370429819868	0.06860917010281203	0.06123396138585124	0.05480953685941354	0.04536303111537677	0.05348954661146198	0.07818055984121901	0.09791332263242375	0.10668875007241857	0.14739596086006293	0.10695902467217736	0.05391799212023931	0.09432637774210807	0.02965237552438334	0.09426433448489212	0.07496330766096769	0.5937059195486162	0.07605102879737809	0.020893525949705723	0.06228991296321256	0.09143199845344518	0.2030274656679151	0.05333734617442483	0.029024643565291285	0.08209737827715356	0.0935449133429506	0.09912296191653423	0.04802330420307949	0.09965362845315535	0.10182970994711421	0.074917212557662	0.034117017593554275	0.0	0.09432851792402354	0.0964125853136541	0.1098603249697277	0.046424812122102276	0.05147137506688069	0.0	0.042313750121445746	0.05984865856454941	0.08294565207534166	0.1335279606149073	0.3411663991439272	0.001361933946203609	0.0	0.07276618512573568	0.08466065769436557	0.0	0.0	0.0	0.0	0.09061475353610185	0.470610716196591	0.08937110560493194	0.1516657001915378	0.0731212607617102	0.03700374531835206	0.06816644030127177	0.11916461916461916	0.37262945128113667	0.13825357633617638	0.10812571242468653	0.10188196431479285	0.09740909129108435	0.09982419934265842	0.07095792127935159	0.07372164426254643	0.013356320472425342	0.14390916473678875	0.2742035775743641	0.1347751400974346	0.0840514497377394	0.17614886154211998	0.09791332263242375	0.3324772605671482	0.08863920099875156	0.12168462890774287	0.05470282682361334	0.044663447048020916	0.15462814339218833	0.13905195927667838	0.10379882289994649	0.24081162283409474	0.10462541018772974	0.044283202847752265	0.1194715396962588	0.008962011771000535	0.08171214553237025	0.0	0.13399067492165406	0.08301876913360266	0.0824131063452295	0.0	0.21070090957731408	0.09524838457422727	0.08143392188336009	0.0	0.0	0.10424469413233459	0.0	0.08910290708043517	0.059553743149248765	0.06602017392676535	0.31159711075441415	0.0016645859342488557	0.09279695024077046	0.22614588906723737	0.0875298721463858	0.17248847104384826	0.09279675619623026	0.0	0.11558368471682787	0.09928356105390909	0.0	0.10221704162314114	0.07132097003153016	0.07531832694041904	0.058324911321166004	0.06578470460311707	0.058477323513675135	0.02241772829171492	0.050698531597408	0.0447492582324043	0.0	0.037631532013554486	0.18532637774210808	0.04275432536189539	0.034678873630184494	0.06825923414697146	0.06393016435442656	0.0	0.1364447450114478	0.09569847831719784	0.06624418606055556	0.06086752461678541	0.09075073568753345	0.09255257850763468	0.07274576354257288	0.20202920951984624	0.0	0.1020747874680459	0.0452345337898613	0.23154093097913322	0.0	0.0	0.035420010700909575	0.07822364901016586	0.1083645443196005	0.10505346162980003	0.0	0.0	0.1353350328895603	0.07002961778947864	0.07966004033419764	0.1363611419791195	0.0766574249720317	0.0	0.1926609595148921	0.0	0.4083288746210095	0.07533440342429107	0.14328567465271586	0.07642232923131799	0.08807895925360919	0.07349368575801636	0.0	0.19489031567683254	0.07113996673412892	0.04927660405188495	0.0	0.16573820539451736	0.0	0.0	0.2192157761981197	0.04382563529135931	0.03938529219428096	0.30158730158730157	0.0599250936329588	0.1543606206527555	0.0	0.12353065162053926	0.0	0.08008123842981434	0.0	0.060411498613745805	0.10341664755789956	0.1884697699304441	0.1103634193521834	0.08373461744248262
x739d5z1_dsamhgey_GACTGATGTCTTGGTA-1	0.10038790797217763	0.03269722370845966	0.07009095773140717	0.15042840285259865	0.08378916091362912	0.0942826568829779	0.059166501755388935	0.09517399443500375	0.08218776130010386	0.12570116847028773	0.07231137437763961	0.09955452128148912	0.07301931644292933	0.05525560581740357	0.0	0.09966782593187087	0.08336518127850391	0.07047687565684138	0.08079042901442321	0.07124318156772758	0.1007106799730151	0.05976687883676515	0.0709699610181151	0.10206955591225254	0.1208756911004102	0.06953468664596969	0.05527845083469877	0.0857801876574143	0.05321771938243617	0.05230111226120887	0.07787977927183846	0.16078738785820051	0.16647411845293475	0.21555984801080974	0.08994009588854268	0.060995184590690206	0.1102279293739968	0.02514713750668807	0.09452910493276702	0.08591701395536051	0.8941096356826694	0.05533401814183241	0.0	0.1400226271141444	0.08648966229647768	0.15890850722311398	0.09463616907437132	0.0332861234381393	0.11845906902086677	0.1378927335405788	0.1060507757498077	0.0507223113964687	0.06637567702026602	0.08501035513188689	0.19064971873960637	0.009190192931105026	0.1301943998573212	0.0	0.07545632667975384	0.08838869176687036	0.05710823655304818	0.12796504369538078	0.02629649446128847	0.07597235279065216	0.0	0.11079522267867345	0.16284055285638876	0.25433921883360083	0.04338732428620069	0.0	0.0	0.16166604930649875	0.013265437907049685	0.0	0.0	0.0	0.05436885212166111	0.31667048842008716	0.0853469524591084	0.13604273577297105	0.07993579454253612	0.19372926698769397	0.10870313207391859	0.12416604551436013	0.33599369835324894	0.11493274120943069	0.0743154907297555	0.15066182799450997	0.10692057515988336	0.4146602461209203	0.058424745145854974	0.07000425650644687	0.07898856587995165	0.11264263278513759	0.17428021922403944	0.09473121004759089	0.097123633775721	0.17270079067831876	0.07724111094897612	0.4680042803638309	0.07691278758694489	0.25888557670259116	0.05521557874085964	0.049522080555886555	0.0	0.12517070944037237	0.0784264030863676	0.1818743054698111	0.17290251405115564	0.12541356831657222	0.09446433716096637	0.0	0.07535580524344569	0.0	0.08086830237713062	0.13791901669440068	0.12150509537496734	0.049016110813863624	0.17929373996789727	0.10313001605136436	0.1273051542714464	0.0	0.05667366341523645	0.14901016586409846	0.0	0.10037727565817453	0.05907567278353795	0.125662950936083	0.2650481540930979	0.07585755900362642	0.08637640449438203	0.48712918375839726	0.08792035050720803	0.3561364620754669	0.1264435620161176	0.0	0.12028127313101407	0.03925841826636565	0.04096919666743102	0.09254375907666437	0.05886487436302935	0.05793814070440119	0.10836652596952222	0.0942543019382454	0.08759009221666195	0.002356909198041327	0.05664447218754335	0.0658495062989445	0.0019618334225075798	0.07294453361869092	0.13115302300695558	0.04006183843599056	0.04274418881160454	0.054068997804468555	0.04794984337154135	0.0	0.1412791660895237	0.1103074913097173	0.05456739217867379	0.062299944618099554	0.09044709737827715	0.0691896118862411	0.10399589117746764	0.32546618314408576	0.17485286249331194	0.11137863385054396	0.04835452809154413	0.11837881219903691	0.0	0.20510076689851972	0.19689673622257892	0.0	0.10843588371678259	0.09679459117661365	0.0909577314071696	0.0	0.15761810342114374	0.07291147571811386	0.02177223525538132	0.11290145559808482	0.03202166123514438	0.05387907972177635	0.05640271089709292	0.0064651328696272515	0.1941323345817728	0.0	0.12814091512593384	0.0	0.08866021105150891	0.08378273123083635	0.003352951667558409	0.0	0.08560436876264917	0.04123826876635865	0.0	0.0700280112044818	0.19890315676832532	0.0	0.09317434839104181	0.039473130496991124	0.0676832530765115	0.4695915819511325	0.08698947743891564	0.0	0.0	0.1360474731261248	0.1839218833600856	0.07209703264053931	0.0	0.011625079040809378	0.0	0.0	0.07109416800428037	0.07352241082224273
x739d5z1_dsamhgey_GACTGATGTGGGATTG-1	0.14110869066727816	0.0	0.17054574638844303	0.03511510807185734	0.06669367867142494	0.07282351142704273	0.05416663612754116	0.08979345151428336	0.09753611961706608	0.052608969970332785	0.06408227771202006	0.08079849098039908	0.06444143736005327	0.03676613648523761	0.0	0.06377296236846798	0.07883003388621367	0.06898257726671363	0.06628091613593608	0.06333035823229956	0.050724637681159424	0.06149371896274199	0.12283115493388366	0.06520706260032103	0.07762618155876583	0.05983458444267164	0.05022704659532109	0.05919429980816662	0.03500962530268681	0.04802658225949206	0.06614122540015659	0.08493535904040216	0.09440996752239864	0.12453863663157132	0.10054324760207113	0.14066832044360134	0.11456393793472446	0.05564472980203317	0.10036478872309085	0.08087629650355142	0.6755192373169902	0.06981504577714889	0.0	0.0627881995923852	0.08563644538435403	0.25091403602639556	0.04373996789727127	0.05198124193497624	0.13602996254681649	0.13127577869435358	0.10670883539315922	0.04456334343974793	0.10320182478668581	0.07005456007978365	0.0814064465749859	0.08305794227803481	0.0	0.2732477260567148	0.08648161923031751	0.10592316465320605	0.0456309864769878	0.025646513286962724	0.02847630937518578	0.04025909337843589	0.0	0.07918219658840493	0.07529059433139065	0.3282397003745318	0.007928401186828153	0.0	0.0465804299247789	0.0	0.05562627995793436	0.0	0.0	0.0	0.03335116818262886	0.4281892532293816	0.09365029415748553	0.14938918165914997	0.10924655868476094	0.0	0.07249125406428777	0.1174661455560332	0.23299744367160097	0.13304037910018093	0.06970712075743829	0.08243887686975132	0.08607901305118788	0.28426201941450735	0.07340494380589474	0.06467416777734428	0.10750450825357193	0.14117370708217516	0.26223012739866675	0.18751936019824844	0.09776612992847171	0.24255395041911895	0.055547448805875775	0.16869983948635633	0.09028892455858747	0.12894596040663456	0.06902644016408062	0.04904194149079091	0.09898341359015517	0.1227723587274149	0.20382416715947171	0.26003210272873195	0.0821269962745595	0.06877518262521702	0.11704325636909907	0.018057784911717497	0.088517924023542	0.0	0.01742719559734006	0.06573532756400502	0.06922946863616103	0.0	0.06163723916532905	0.12501543400419804	0.0	0.0	0.0012758776803720624	0.13197788478687356	0.0	0.06638405290090683	0.06196954578977051	0.04784465435322371	0.24749197431781703	0.09767552464181678	0.03206928838951311	0.164258962011771	0.0822894060811257	0.2126933170271854	0.09289558954870931	0.0	0.0767748678326777	0.08747776081292113	0.03671431119264185	0.10648041988330913	0.060935954463878506	0.08416792892184569	0.0626300457761132	0.053366471633959855	0.030497592295345103	0.04779513853614266	0.047448625725779285	0.03444720073933557	0.0	0.06671348314606741	0.20348448368111288	0.05066905341331893	0.030973188276559063	0.06017877898931754	0.06297773899993117	0.0	0.1450261140217223	0.09593908052939217	0.055451485385287096	0.07191011235955057	0.08785613964686999	0.10345824587397622	0.0657493291509931	0.20093930206289756	0.0	0.1117650555852803	0.07003132417958313	0.2236490101658641	0.0	0.0	0.08047084002140181	0.0	0.14899233101480291	0.06783632758517094	0.0	0.0	0.04919271079218204	0.05901887434490509	0.00137877104169239	0.12153077883414962	0.09859428960552556	0.16238630283574104	0.025013376136971643	0.07526306402710897	0.069199215266631	0.029356161940431603	0.13895948516735035	0.0	0.08385404300552438	0.06487275288456015	0.0	0.0	0.06499857515062693	0.04283075210041502	0.0	0.03339313253391244	0.1694756554307116	0.0	0.08858824428647864	0.04767615921510632	0.0	0.13804173354735153	0.06861958266452649	0.0	0.0	0.09094151790781005	0.0	0.07289337939978129	0.0	0.07942993336251764	0.0	0.0	0.057856937070420215	0.0850961045599637
x739d5z1_dsamhgey_GACTGATTCACTACTT-1	0.045679507758159446	0.0	0.19087747458533974	0.03606792878764558	0.029671648303698048	0.055740273637544906	0.03844326196950485	0.03826294672699991	0.05150278166987613	0.03991746108455061	0.05159455481874506	0.03694242483788564	0.05649579514185014	0.016355367478962983	0.031230802766383292	0.038556714820759765	0.0736324492343754	0.041273065649374927	0.04898398890787437	0.04510010904764564	0.038883848605392325	0.04929585400605724	0.11824505082932049	0.031972177635098985	0.015516318887105404	0.04751612345133169	0.045630477377405505	0.03328211251614924	0.01513571952585042	0.03576470666673334	0.05183516705651333	0.018129331690868142	0.070694161870001	0.0847412284281452	0.05363950142535734	0.08521815263388297	0.06426110219368647	0.022999201308922853	0.05705500399632734	0.0547380976924323	0.8456150590982051	0.04287448056778206	0.006982343499197432	0.06024367033029868	0.06304859247890085	0.006063848760477974	0.1937199036918138	0.009297202026878167	0.05288389513108614	0.07930863996857454	0.062485904626986	0.04317222519469711	0.03944317723146818	0.03093436411482731	0.025584573337382326	0.0	0.0	0.0	0.030091181443802514	0.04565076079712389	0.03034547152194211	0.00021401819154628142	0.004518161821532608	0.03852122187419179	0.0	0.03894496286421634	0.06609427573155799	0.09911182450508293	0.032345931222335714	0.0	0.0	0.06844466395028193	0.0	0.0	0.07993579454253612	0.0	0.0038825095004870287	0.13773599327371397	0.04941311005394822	0.08940349397422451	0.051816722603239454	0.05532370251471375	0.0616273614026423	0.060533757162970644	0.03540217585161405	0.07214982102133086	0.030806988159210923	0.044457626724358525	0.05407937161569728	0.0	0.04154869066113673	0.044261848173353574	0.0	0.05947838586917787	0.025624340231081805	0.05271605981245248	0.05444510926482396	0.0	0.07106376769298117	0.25045478865703585	0.03580345996076333	0.0009172208209126347	0.0321556759407883	0.031143034712535718	0.0	0.08877639214717867	0.0	0.06264147837181545	0.06400916368913029	0.04354069075463251	0.023846565419599126	0.18920545746388442	0.0024184055644729803	0.0	0.15936711763357028	0.058779736338750874	0.04928273896441252	0.0	0.0	0.0695970695970696	0.0006777242732298912	0.04147765603554563	0.021813392599909453	0.0	0.0	0.08442743274203948	0.043828322704727196	0.05985235703560148	0.05223381487426431	0.03953391593841032	0.0	0.39658759883478983	0.06491983238307122	0.08298300593645698	0.07010751619883822	0.0	0.06123914315100203	0.060827711005842	0.0	0.05554493957383203	0.03066541098797826	0.03220069480553735	0.0292243822206369	0.09672241495365816	0.0	0.023250773784126082	0.03404672730515427	0.047356388929422635	0.0	0.01853709648653469	0.04046281433921883	0.025504656375054554	0.0363236430652161	0.03932007712034833	0.029667272755528617	0.0	0.08444321320611745	0.06229073496404427	0.04230965726894913	0.04786685815662752	0.04887473247726057	0.042510392229493356	0.04685221717128399	0.0651368329270951	0.0	0.09378158254562749	0.04401701544012046	0.0702247191011236	0.0	0.15685749955412875	0.12514713750668807	0.0	0.020438737292669876	0.041510373301516724	0.00454788657035848	0.06250304003112991	0.008371888081075127	0.05762283099502788	0.04412067333415648	0.04880575105294206	0.024109473547675796	0.02204387372926699	0.05395041911895845	0.00847155341537364	0.0	0.0	0.07703168658224838	0.0	0.06274438996048057	0.0559450001461047	0.016408061351881578	0.0	0.03650740340102822	0.02179225774731393	0.0	0.08129543952412426	0.0	0.0	0.0	0.03663258006144005	0.0	0.0	0.011057606563224541	0.0	0.0	0.05415308786095303	0.0	0.05676320988576019	0.0	0.0	0.0	0.0	0.033764456517265506	0.05573460620793187
x739d5z1_dsamhgey_GACTTCCAGAACTGAT-1	0.1345066116334174	0.004815409309791332	0.1745585874799358	0.08555597088766244	0.0758206195099399	0.08052912176106397	0.05646623227814547	0.0712866339360117	0.08859130862734528	0.08696502643584919	0.06481101760701682	0.10520745707676762	0.06624627942306563	0.052294615496862686	0.03683887204486455	0.0661561441055823	0.07388723279574001	0.06779661016949153	0.08590212694960792	0.07073058968156964	0.06225137832367925	0.06225594466178319	0.05109684323167469	0.06369609416800429	0.07811663991439273	0.06063474976211301	0.055382307149487255	0.060597162953973036	0.026239292195506723	0.04574888865553572	0.07172562063166515	0.05853148680428534	0.09832909045676526	0.10521805370405637	0.10501960402819623	0.08801498127340825	0.1268657035848047	0.024418234970262326	0.10483753773391725	0.06597601621825928	0.7217763509898342	0.05896064463969565	0.002487961476725522	0.09909369013923436	0.08617246722358261	0.23187533440342428	0.10607276618512573	0.043256853303119	0.1391546281433922	0.14935218860691765	0.1162807923964019	0.1130967243326794	0.1104474669820619	0.059917814102634095	0.09282316023889058	0.08532401724734838	0.0	0.17137506688068485	0.06500336500727998	0.0791450771122563	0.04441751731903748	0.07051899411449973	0.0	0.053897963679853965	0.0	0.08255116939177118	0.10632682301485559	0.19441412520064205	0.074176759570018	0.0	0.020772353885374375	0.04650779931678808	0.0	0.0	0.03734617442482611	0.09823434991974318	0.10570577986308323	0.383933348620347	0.10027210632508377	0.15181233779729714	0.109917797558247	0.012477260567148207	0.09201629830843314	0.1490200254245198	0.34779442363712026	0.1522735289227561	0.08115709400516435	0.08416265382557517	0.09718835001498688	0.2854849805090576	0.0660201697994681	0.07269955901662191	0.0	0.14663759552770242	0.11347302358538314	0.09712483455830588	0.11798083992572655	0.2191308483443315	0.059244126659857	0.44023542001070093	0.07923131799536294	0.21096078880990599	0.048895354021758514	0.05006997647201759	0.044141252006420544	0.16783216783216784	0.0	0.2031114952463267	0.07805866285011935	0.06207073519616514	0.11560274931061448	0.0	0.050187265917602995	0.12367194068638691	0.0694030421157227	0.06791477887241211	0.08483654763185651	0.04705427739135604	0.03927233814874264	0.08847800139934972	0.04836811128945961	0.0	0.06885623739556324	0.15418227215980024	0.0	0.08264394781248714	0.05739765447630616	0.05674194288081307	0.2684925093632959	0.0	0.047685928303905833	0.21657451994530647	0.08934670928637735	0.13024535656959413	0.09293491590885805	0.03179698845830467	0.09300642886251549	0.056118875795499526	0.005834543555249815	0.09469668017019542	0.042294259218675655	0.10096031871629277	0.1018716683510691	0.13589292186610055	0.0029270135020300256	0.025770228444101293	0.03263777421080792	0.04464224913663116	0.09051186017478152	0.07884118066702336	0.17382289994649544	0.04880009270834104	0.016764758337792045	0.046674646224239405	0.05580457741397645	0.0	0.18306594639224538	0.11910671801757237	0.06174038337276727	0.10231946908469676	0.09978531300160513	0.07200786105280488	0.07438663774970491	0.21932901333650398	0.0	0.08229792124923212	0.052084938055648046	0.23180845371856607	0.0	0.08917424647761726	0.2205992509363296	0.06773675762439807	0.10729445336186909	0.08793200630609752	0.0	0.0	0.07884052497403456	0.06416784757248299	0.01963205333991851	0.16390912458328188	0.006063848760477974	0.02391653290529695	0.11200285357588728	0.06924380238986981	0.06875334403424291	0.06941323345817728	0.1467758555773537	0.0	0.09380735803641627	0.06191539228103692	0.009666488318173712	0.0	0.061558581664224066	0.035604022963573526	0.0	0.11462562553111132	0.0	0.0	0.23954750439501643	0.034786973746701054	0.028387135128708163	0.0	0.059479222400570714	0.0	0.0	0.1272111159751609	0.0	0.054083834852060614	0.0	0.007004231723332847	0.0	0.0	0.10321233074042063	0.06656752175640966
x739d5z1_dsamhgey_GAGAAATCAAGCGAAC-1	0.10039746235572881	0.10290708043517033	0.0	0.05908221376899228	0.08482288955726286	0.09090995948941374	0.07388574946678687	0.10803470862260456	0.1179046777221147	0.08141129271973781	0.07651141511355468	0.10217970315647394	0.07221536822523798	0.04445133518167226	0.03618492757069536	0.07055243445692884	0.12774847766822084	0.08531103674885812	0.07768443247783588	0.07990288230269865	0.06735757321981065	0.07131655895890157	0.18344416418252693	0.0687940074906367	0.15155163188871054	0.06797640673708762	0.07011135807895491	0.06432943141630454	0.03698984516776709	0.05330786450181599	0.07151341945326724	0.08192417285701843	0.08021251870103226	0.10300985753280555	0.12780147809890044	0.16143781312320638	0.17284109149277688	0.06947836942951745	0.1304710051588953	0.10249164298231404	0.6353421859039836	0.09361928748844929	0.10481540930979133	0.057748152867802924	0.10720510011599162	0.17551721062957018	0.02069957196361691	0.06778711484593837	0.1846548956661316	0.12847864220357463	0.13508277993493475	0.06804589501218715	0.14256896923957835	0.09622811136225491	0.04978453573959192	0.15311742674597928	0.0	0.19015516318887105	0.11219735907517296	0.13317528371490525	0.06389597037316799	0.10754414125200643	0.0	0.041392815064472295	0.0	0.1498535426358698	0.11988968726771305	0.1903477795612627	0.13473417967799992	0.0	0.04676926950555503	0.0046919372762069395	0.0263463773731112	0.0	0.0	0.0	0.041116187183602916	0.4883436520675686	0.11652003599877654	0.17689039808474322	0.11932486988666764	0.15456393793472445	0.106381857842532	0.14997114435316683	0.41321859580286546	0.16061568040640667	0.08879661292949032	0.08834298741479982	0.08894360732704165	0.03470152105786135	0.09411892411256698	0.08180667896194777	0.06824802330420308	0.143496587453836	0.19971657050308736	0.16465320604882994	0.10936049921877472	0.1475536531716307	0.057638990223259884	0.38496522204387373	0.07869627251649723	0.2602614079339601	0.08932751471375067	0.05140408550447312	0.19596040663456393	0.14816644030127177	0.0894089155472952	0.43182285878915094	0.09630901443960198	0.07646236664810387	0.1875869448903157	0.06059390048154093	0.12209737827715356	0.07421845142551403	0.15065351983490025	0.07989357994512103	0.10112066776017958	0.03237025147137507	0.041091492776886035	0.141643001193563	0.04294631710362047	0.0	0.0	0.09149277688603531	0.0	0.0725713736949692	0.07524735007881075	0.041162749985822526	0.3916198501872659	0.1255573390404851	0.17372257891920814	0.1476725521669342	0.09783386589578918	0.278452954215394	0.1137095831095353	0.0	0.11185222764660385	0.1277257957170262	0.02524905093123392	0.12055933484504913	0.06456281256231503	0.0931556881865475	0.08132691278758694	0.1186420200555757	0.05561325653857049	0.042668183757644716	0.04825614806888215	0.04201566224038134	0.0	0.07555288032816122	0.16405831995719636	0.044043858935382776	0.04292253730455978	0.07412916735853582	0.08861107965961339	0.0	0.16126162094336394	0.11043220906481453	0.06984940221047457	0.08525996639538923	0.1243111289459604	0.14674342511421162	0.10493324184464077	0.11117056060876286	0.12883895131086143	0.12932247389176227	0.07571390472214906	0.19903691813804172	0.0	0.0	0.1733012306046014	0.0	0.18762261458890672	0.0877288606964747	0.06441947565543071	0.0	0.24810373587637302	0.05957832147950149	0.08700662633246903	0.11528172202329506	0.051656208959579744	0.0	0.05662564651328696	0.10317460317460317	0.0	0.05625111467808097	0.1548721340388007	0.03031924380238987	0.09690484010007104	0.0685301565133978	0.03827358658819333	0.0	0.07977702561239444	0.052485069339001926	0.0	0.08711799326472162	0.2556179775280899	0.2597645799892991	0.22655354276542078	0.024594056786961725	0.0	0.0	0.05247904405207776	0.1694756554307116	0.0	0.12143911020315515	0.0	0.09121765014108886	0.0	0.08093778880295734	0.07016739279981656	0.0	0.0765063588097296	0.11762153326339826
x739d5z1_dsamhgey_GAGAAATCATGGGTTT-1	0.11946801192387067	0.0	0.1451310861423221	0.039300189831204146	0.0656599500277912	0.09083830161277995	0.061622458228584136	0.08887510939652364	0.09578204465079986	0.08992024178686013	0.07444793335922406	0.09978487786317408	0.07308910498365095	0.049303224865022616	0.0	0.06484528268236134	0.023032433947361715	0.08429535719575712	0.0787437362283321	0.07248196991277665	0.09696536162095518	0.06842474407291764	0.034548650921042576	0.09210700909577314	0.13924558587479935	0.06610094417905761	0.06286552554540793	0.05697418731811716	0.03560534604204244	0.04759071187717623	0.07432135370075287	0.07157166498687272	0.08889252401740773	0.13466822646026608	0.10950549780688577	0.08081618755776059	0.11282611021936864	0.034211893518195424	0.10046001801099595	0.08217365907294781	0.8242618804416557	0.07615729218516674	0.0	0.08250728029439754	0.09551477135593021	0.1787497770643838	0.08871722846441947	0.06032165675258867	0.11867308721241306	0.1432228701464941	0.10836754251429048	0.05810593900481541	0.10153755174452986	0.10378790360445944	0.0684171330238746	0.13061404337015706	0.0	0.14649545211342965	0.09553451416192676	0.1108963889123558	0.0671149858195463	0.06561441055823078	0.0	0.056922817979170176	0.0	0.058868605526384996	0.11001827772810353	0.4063349384697699	0.07962449535483243	0.0	0.024989771189374625	0.12207268387043668	0.050349624545672586	0.0	0.0	0.0	0.056042584132471776	0.44324696170603073	0.09701100266229933	0.15832135085955693	0.10488350600710152	0.10065275548421616	0.08631189035683418	0.12762740852628493	0.34905772546221986	0.14571883334187954	0.10580175401865681	0.10848163398236677	0.10123004434434518	0.16311243598563022	0.07860923283936115	0.0740326630863134	0.013455402968511583	0.13558233125237784	0.1864416583517707	0.11968122553574949	0.10905139454047542	0.24689376374769634	0.074663164550805	0.44847512038523274	0.07887462100945247	0.2435985630207139	0.06779750757981096	0.047717762341676774	0.05831995719636169	0.12065088469582852	0.14437779842865592	0.21158990821912171	0.10225414825894875	0.0638614996560422	0.13170350249001933	0.0	0.18140181915462814	0.10196438125812123	0.08889398456011618	0.07923418138859846	0.09772228724256883	0.03299447119671839	0.029641519529159978	0.11349137753632135	0.13982521847690388	0.0	0.0	0.03584804708400214	0.0	0.09179459741257494	0.07060575824620768	0.05497037524687294	0.23073836276083468	0.0	0.015048154093097914	0.22846441947565543	0.0936995406039558	0.19720247649621647	0.102838949241053	0.0	0.11094708594271964	0.09319361251397426	0.0	0.1108648203351253	0.05555588461181562	0.06565485296297134	0.057948397836038286	0.06407601097706209	0.07670034305857175	0.020988682772212854	0.04892495491746428	0.06167615156379201	0.0	0.07149545211342964	0.03932584269662921	0.050116748402876915	0.03529318510591919	0.062020880611058836	0.07053275876997263	0.0	0.14647535395838596	0.10436772935447941	0.08153827386840297	0.07517670580946749	0.10545044141252007	0.0888535621681689	0.080114891826874	0.18756316509125498	0.0	0.17270079067831876	0.07641791193118289	0.2303370786516854	0.0	0.0	0.029213483146067417	0.0	0.01662207954342786	0.08436551331462105	0.0	0.0	0.154156044440248	0.06856730939284651	0.038626167839650984	0.14411244186525085	0.02248812361171912	0.07800963081861959	0.05751738897806313	0.10112359550561797	0.0	0.0	0.1389446227929374	0.0	0.09189536425033683	0.07615858506165114	0.034777956126270736	0.0	0.07546758322283481	0.05165719491562188	0.0	0.12136090391212664	0.3595505617977528	0.3568753344034243	0.21944508140334787	0.03559855958542993	0.0	0.0800784733369003	0.12564651328696272	0.0	0.0	0.12163367219546994	0.0	0.09358042203613147	0.0	0.0	0.09401513414354506	0.18004280363830927	0.08051919990122237	0.10350110730540706
x739d5z1_dsamhgey_GAGAAATTCACCACAA-1	0.11801574562409234	0.15688722430295465	0.18111289459604066	0.06366308259489728	0.06514048839782449	0.08897519682030115	0.06649711344185717	0.10723802721275318	0.11180588776672341	0.07855579910672335	0.08012003398488707	0.1065557422449684	0.07721806316690935	0.03266209445984727	0.017319620315874997	0.06259363295880149	0.0862697138780606	0.09460732599182418	0.06607092516842426	0.06929178709621571	0.04892176704585107	0.07772200443271882	0.1065887028968891	0.05536650615302301	0.07878544676297486	0.0586703799463673	0.05654419967118349	0.060925041433399885	0.02611242574175506	0.050452621806186856	0.08101218015296006	0.09192827901999577	0.06577310663763107	0.12093841535852581	0.11030234361364566	0.06420545746388442	0.1251621187800963	0.03375439086235373	0.11281725664788503	0.10266246484162163	0.729753392674741	0.09791580832570536	0.12913322632423757	0.06046830774508963	0.10387168379202744	0.11418762261458891	0.10336409844836811	0.03961224939413968	0.1564258962011771	0.07524500342022743	0.1287951688501681	0.06797455561500505	0.11700224343630612	0.13658582748241083	0.09158315618989776	0.07226261291033267	0.0	0.1545211342964152	0.10457622347376878	0.1264256145982935	0.06392394660735705	0.1031924380238987	0.021976497631928344	0.05497558085276123	0.0	0.11657190013693537	0.11167009598500437	0.31441412520064205	0.07553869351622161	0.0	0.037012557832121616	0.06441124418652508	0.02169701666020922	0.0	0.0	0.0	0.06504232346928976	0.3246961706030727	0.10517478005399816	0.15057743101821638	0.1333868378812199	0.12513643659711077	0.10898300201670988	0.12543792880871532	0.317326556090601	0.15215595358519318	0.1125363481982925	0.0896154651406239	0.09457194961048129	0.0	0.0967002901641015	0.07407514086766978	0.01694310683074728	0.1502634571968636	0.19143059592497794	0.17456562755202612	0.1061929122297266	0.22584864157897866	0.0	0.18346709470304975	0.07771535580524344	0.134372850263701	0.07243178170144463	0.049129558108509094	0.07865168539325842	0.1533896814795691	0.09875813128326434	0.23924764374202576	0.10728158797522558	0.09687052991340998	0.1596411079557147	0.0	0.07467094703049759	0.0	0.1885653137659558	0.09066484718479358	0.09109021188825674	0.019053563997384223	0.08630283574103799	0.10414866032843562	0.03870162297128589	0.0	0.0	0.10486891385767791	0.0	0.07733465036835824	0.07935360721877575	0.06534705219528913	0.2727059925093633	0.27328934070507105	0.042770197966827184	0.29385886689257473	0.09485938824566331	0.24217177507707202	0.11620421971844395	0.0	0.09325038742282732	0.1132425931000883	0.1195189686361436	0.09953544463977851	0.08126570832321485	0.08054067224822091	0.07654122822662149	0.0764942439462193	0.018821011550687692	0.026772592126026916	0.06553118126151834	0.033746777567002284	0.13545568039950062	0.048789459604066346	0.07614365971107544	0.05247883858146376	0.0	0.08357375786424605	0.08720797284366681	0.0	0.13678098171339487	0.10726862648104964	0.05185593145620538	0.07070485201768466	0.12100254146602461	0.1319370704202165	0.09029607211269447	0.18453124071101598	0.0	0.09738818540316668	0.08932774765731248	0.164258962011771	0.0	0.0	0.276457998929909	0.12156233279828785	0.20296058498305689	0.0982080268266653	0.0	0.0	0.08453718566078117	0.06513585453926764	0.03448985471457382	0.13317144777818934	0.09295199182839632	0.008346709470304976	0.0	0.09305332619939362	0.21945782058141608	0.0013197788478687355	0.11957151774567505	0.0	0.08553168781968257	0.08109969479232476	0.04376672017121455	0.0	0.09950610068160141	0.052264543837577546	0.0	0.08535549051081107	0.28691813804173355	0.0	0.1520293510662692	0.04155319494291846	0.031121812020688425	0.0	0.14548778312823257	0.05965757089352595	0.0	0.09885370559527863	0.0	0.11588919166656297	0.0	0.14285714285714285	0.0	0.0	0.12420772111783347	0.133577403948102
x739d5z1_dsamhgey_GAGAAATTCACTTCTA-1	0.12518153328747228	0.12199036918138041	0.3373461744248261	0.08032278634094857	0.06168606855854592	0.06484082397003746	0.07117509668687136	0.1353338016616498	0.13038192210029229	0.10175644499674945	0.07994445423814782	0.14124317485830862	0.07939727935091137	0.06616931757381196	0.05059152250163486	0.07990458355626895	0.06812912430889959	0.11395058033793513	0.07086116432800013	0.07307019495331868	0.059035289738758226	0.08193565661168815	0.07054956814186349	0.05955912252541466	0.07187444266095952	0.06025509174267837	0.0644502616344573	0.047605997729319185	0.026702630548338876	0.05566556490635037	0.07953358570348097	0.08458695733323379	0.10241520210746576	0.14581803012578104	0.12526072737573068	0.12816771243737535	0.11803959336543607	0.04744069912609238	0.1340605438087752	0.11958266452648475	0.7224086774648573	0.10634976563019471	0.10168539325842697	0.07005828319834667	0.10831509980355629	0.22124130551096843	0.0	0.06404179649387845	0.0830390583199572	0.13779114262687012	0.13716079340167894	0.07767671363176981	0.14245069602846067	0.11626501858100115	0.12432215522103163	0.013942655713970981	0.12725164972355985	0.17223113964686998	0.11272494747419384	0.12636284062215464	0.08913752767024413	0.046192259675405745	0.0	0.051837149124427495	0.0	0.172452412692367	0.14885037040228957	0.3750668806848582	0.08361301619728587	0.0	0.0	0.05309297444128905	0.005387354476854671	0.0	0.0	0.07415730337078652	0.061667421217983014	0.6827944661010472	0.10358227785990036	0.15846677658427694	0.1574249720317136	0.08808988764044944	0.08527143268716303	0.1460733314665899	0.44978003685868856	0.15796427885140807	0.11301556284458092	0.10727196594319213	0.1021852826076604	0.1436214935412367	0.10118503527771404	0.0690854562768341	0.07036838872044865	0.17114528843769733	0.17668069353462612	0.07653966376615697	0.13928403996870684	0.14695915819511324	0.05457463884430177	0.41524879614767257	0.08034599607633315	0.19062906061300924	0.07705769573747102	0.052544853867163864	0.0	0.17199280120628435	0.036692855734842725	0.260361361484957	0.09680927367990366	0.08131599349209989	0.13503724739679795	0.0	0.15268057784911718	0.0	0.0	0.08548946843967976	0.09342362500265326	0.01349503596694608	0.036436597110754414	0.10165864098448368	0.19828785446762975	0.0	0.041157344528131044	0.37747458533975387	0.14649545211342965	0.05253872220164355	0.08328084103365002	0.05000086297657882	0.2655163188871054	0.10373937340229475	0.10169208132691279	0.09500029724748826	0.09773380926447156	0.20474406991260924	0.10866959958521039	0.0	0.11114253001660582	0.12056140625611714	0.04552982241585773	0.12287149566443306	0.07989551805630415	0.11897351650477145	0.14109347442680775	0.09296846683581007	0.016334623737135304	0.06218718464487203	0.07820779581079207	0.08014981273408239	0.07356875334403425	0.0976346531121812	0.30765115034777957	0.05799942303851588	0.010482928085924341	0.08839666242320253	0.10672714234651855	0.0	0.1547112519792609	0.1160241073321421	0.06316797650147893	0.11732702542874039	0.1196632557517389	0.12157159320080668	0.09979925583750955	0.26968273784753183	0.0	0.12275330440124448	0.09330414602269056	0.2288657035848047	0.0	0.0	0.23103263777421082	0.12434456928838951	0.16921705011592653	0.12116777252269652	0.06843231674692349	0.0	0.08812513769552766	0.06437089621237052	0.03702103140305388	0.1945576271418968	0.02148288665142598	0.0	0.15534153736400927	0.07298912074192973	0.0	0.066167290886392	0.14939163347403048	0.01400035669698591	0.08760883957687333	0.07518547739458042	0.10947030497592296	0.0	0.09894851931979436	0.08084067213280696	0.03263777421080792	0.06124697069839172	0.0	0.0	0.09317434839104181	0.05024618103774776	0.0	0.0	0.24616550740146245	0.0	0.004458712323880863	0.08471553415373641	0.0	0.1322212129633086	0.0	0.0	0.06558128869525338	0.12386302835741038	0.1095454171296868	0.12828803702907923
x739d5z1_dsamhgey_GAGAAATTCATTGCTT-1	0.1437361461438508	0.0	0.015516318887105404	0.0877034821932467	0.0652963268868145	0.06758293204922418	0.07332199720994549	0.114473568884162	0.13932916143560553	0.09123580163812132	0.07625127078823996	0.11365631828361532	0.0728434650917325	0.04339948441072036	0.016190079860491844	0.08319734260745497	0.04787383118041224	0.08924175692410315	0.08336353751359188	0.07735735395045851	0.026990718124084025	0.06829830746228426	0.12993961629595657	0.07713215623327983	0.07553058676654183	0.06588908859648279	0.06430977742293537	0.07121814195670047	0.03192070295047244	0.059660071106044016	0.08078537797604853	0.08335510844003136	0.08427477482082793	0.12729548113284544	0.12667750109917988	0.14081424193783745	0.13083360085607276	0.021812796116655424	0.11653257502196329	0.11108722223040335	0.6712875139841432	0.09236152668795664	0.024772605671482074	0.06267792304330601	0.10285614696957271	0.23780542179418585	0.03464419475655431	0.05344789601233752	0.1164258962011771	0.10910186859553948	0.13319854684557952	0.05935437845550205	0.13850731698159255	0.13939208642258402	0.07133096178039998	0.15648506593648695	0.0	0.1631888710540396	0.11466938104373019	0.14123088620427474	0.07020286266816339	0.04456928838951311	0.0	0.04530097334488265	0.0	0.10452884257873783	0.11141873233721511	0.30416265382557517	0.07792207792207792	0.10313001605136436	0.029427501337613696	0.017491871424455695	0.04767439715134407	0.0	0.0	0.0	0.07878887654168552	0.4568524038829015	0.1087814155581588	0.16443407882195468	0.14303711270003405	0.08843231674692349	0.09694694818290324	0.15266083243611334	0.3232417811069496	0.16631627144260797	0.11902668248540256	0.0928234117291274	0.08880354306555847	0.3444164182526943	0.09262197899476293	0.07087883329245574	0.0	0.15550951286769318	0.1814237994013275	0.11128945960406635	0.11718747125142501	0.27858034599607634	0.011625079040809378	0.5248796147672552	0.0790529695024077	0.1237483757547963	0.05881320224719101	0.051176282298405845	0.0593900481540931	0.15786460730280955	0.057278026526991634	0.3177758571016998	0.10048833252993687	0.062229064980727444	0.11528995349220068	0.051832530765115035	0.13166399143927235	0.0	0.12038523274478331	0.071367213002096	0.09751002569828558	0.0	0.06527554842161584	0.10343869613532534	0.024362404137685038	0.0	0.0	0.07918673087212413	0.0	0.07603133445830075	0.06771333130883693	0.054932157712668246	0.19596040663456393	0.2526009155222638	0.10918271803103263	0.03727483502764402	0.0945029364965943	0.12219419603047212	0.10840725136684974	0.0	0.0979895596825212	0.12708200115709023	0.0434660755688043	0.12123875767535479	0.07654704155388263	0.10263578976982997	0.09538176485742028	0.10618926802326585	0.0071444308060302775	0.04514700205213645	0.06147276222182589	0.05777518361788025	0.24968789013732834	0.05688202247191011	0.22398341359015517	0.06492789214272153	0.021976497631928344	0.07877564528329736	0.08262123442318323	0.0	0.16714114608371153	0.11161418846388106	0.06839161464164635	0.07136943482301258	0.12484483681112894	0.11459645223690168	0.09717099808445549	0.3142698610863405	0.0	0.11926560053900878	0.07718983512979408	0.21161048689138576	0.0	0.0	0.20310326377742108	0.0	0.05578740859639736	0.10917502854052755	0.0	0.0	0.1105970478078872	0.06539061677983214	0.03187636333703749	0.151068033090505	0.06689689835757251	0.08250401284109149	0.0629570180131978	0.05252363117531657	0.07374710183698947	0.02825040128410915	0.16837460119295325	0.0072231139646869984	0.09097171178062093	0.07919857039072427	0.07715355805243446	0.0	0.08765658803824412	0.058218732376035746	0.0	0.06681773833128757	0.38295880149812733	0.0	0.12176106397615226	0.034056546491845065	0.02039117769454848	0.2833957553058677	0.0666131621187801	0.004146602461209203	0.0	0.10869529970653566	0.0	0.11580485633268492	0.0	0.026411790456734276	0.0599250936329588	0.0	0.09701300572087089	0.12424149228537444
x739d5z1_dsamhgey_GAGAAATTCCAGTGCG-1	0.13002560574791713	0.0	0.3460406634563938	0.04506109046666227	0.08927987034237717	0.10583868378812199	0.05580658716721515	0.10398065987198155	0.1083102842864185	0.06716450826635677	0.07473175930110955	0.09470599361330857	0.0759498437249259	0.022289508244564424	0.011790817034262727	0.04892767968610665	0.0719508777293689	0.07361560760913265	0.06875550147568996	0.06622687169160345	0.07374322469583827	0.07435464364934373	0.11335320645111978	0.07596575708935259	0.13817549491706796	0.06654868433277907	0.058898121591635114	0.053010283313106005	0.03600249320161286	0.052073592922065044	0.07676426298539803	0.08401458310002861	0.06362610885619545	0.1502344224682827	0.1063195451827309	0.08482902864925337	0.09175387907972178	0.026093159947581053	0.09543901252182567	0.09532252443292542	0.6899168247482854	0.08724783418437257	0.05272873194221509	0.06424630063021006	0.09396809449606136	0.13474228642767969	0.08998796147672553	0.027469864350234477	0.10690208667736757	0.1022546410115746	0.1036037197896061	0.029498840734795792	0.102387053776764	0.08569827074757137	0.07478345118794558	0.21458471028860981	0.022026038879971465	0.12027822364901017	0.08037054229748901	0.10712291027193452	0.07692590144672101	0.050508293204922415	0.0	0.056753136037023505	0.0	0.10145006393340045	0.16259996193636192	0.3196789727126806	0.03589668758208084	0.0	0.04434582821892802	0.0	0.05066327189535248	0.0	0.0	0.0	0.07760903266521244	0.46212642360314915	0.09440864252703654	0.1485220807755069	0.10243202490393502	0.08898876404494382	0.07607194303823517	0.11595829011559348	0.3619582664526485	0.13421872224095485	0.09141600949124154	0.1098169213948403	0.09548965065171901	0.2497133684934648	0.08087408554601597	0.06983638198697678	0.034758139627053486	0.1289750716991057	0.16516998539470448	0.11520373968629438	0.09625519682240391	0.3417157125022294	0.07874896638941582	0.3841626538255752	0.08034599607633315	0.24291064740502943	0.06763587925807027	0.05729893154455246	0.09423488496522205	0.11260649462896653	0.18433724761341555	0.2854673416471169	0.10994107873782274	0.09027527543922866	0.14710458081244598	0.18666399143927234	0.1073729266987694	0.060230833906596344	0.2656118627226171	0.08308585434654912	0.0825814517079369	0.03305392069437013	0.19015516318887105	0.10512614726097873	0.0	0.0	0.0	0.12564651328696272	0.0	0.1038509555363488	0.06743973508018451	0.07054586967081142	0.3466760299625468	0.17799179596932405	0.0	0.21164021164021163	0.09303611363858331	0.3200591097862366	0.10537860418328981	0.0	0.1062980120149591	0.07491289198606271	0.026293663532828863	0.10832335431051322	0.05939202249165349	0.05704137433841501	0.05129500822384717	0.034700288234177326	0.0	0.029488455885838902	0.06567485088084339	0.06605379639087504	0.0	0.04430845371856608	0.009731139646869984	0.05641154613349508	0.015139805401977686	0.08356280326931237	0.07559904002628605	0.0	0.1362551705219817	0.0904008129999226	0.06034177690656753	0.07206593262181671	0.10274077046548957	0.09738445075523727	0.08295451296566315	0.20603214236173037	0.0	0.13174008679626656	0.0728738568165291	0.1797752808988764	0.0	0.0	0.0	0.0	0.13008739076154807	0.09478745532942492	0.0	0.0	0.09813363547666258	0.06837276775220455	0.035354158949664566	0.08640984483681113	0.06632942587998768	0.0	0.012974852862493311	0.0779828785446763	0.06358123773854112	0.0	0.1444040683272893	0.0	0.08116459828226232	0.07573866000832292	0.0	0.0	0.06527918324144509	0.041666666666666664	0.0	0.07777043401630315	0.5472177635098984	0.0	0.32706565772376367	0.055954334770140855	0.033232269187325365	0.4851079008382379	0.17736757624398075	0.20626003210272872	0.0	0.12116348071404251	0.0	0.10085538149295661	0.0	0.0	0.0	0.0	0.04230975017491871	0.10184892618759733
x739d5z1_dsamhgey_GAGAAATTCCCAAGTA-1	0.09513299701903233	0.0	0.0	0.07127831893108175	0.05784205249679233	0.04812065275548422	0.045001844563180564	0.029990018589232895	0.055581997540895364	0.05474148098287279	0.047699989263744726	0.0502059593910049	0.05720846625684627	0.012999173111532663	0.0033291718684977114	0.04233770287141073	0.0	0.04951337059506932	0.052928511020210914	0.051650058394113144	0.0857759322585898	0.04479078910418422	0.0	0.05293311931514179	0.08948635634028893	0.05045566971995015	0.048591773281664814	0.038670085737775514	0.004230720435979326	0.04562554483797789	0.0593855056212222	0.07525476874836687	0.05742707875392338	0.07166888846568907	0.06564369023060365	0.08307797071842016	0.07280898876404494	0.011608160606695048	0.058672250515779435	0.04514163979167587	0.7614183569239749	0.031508026614317966	0.08255751738897807	0.06281678980881314	0.06269820115366741	0.07871856607811664	0.04173354735152488	0.03731470116136342	0.0578705189941145	0.03795436536156206	0.06240389518399546	0.024041376850365614	0.05674579707696207	0.02148189398819988	0.07608852833571934	0.0	0.0	0.1323167469234885	0.04580884148671801	0.04955330742586804	0.04222313144983337	0.0791688960228286	0.031210986267166042	0.04117797583127047	0.0	0.050384960687760154	0.058754457216111694	0.06480470840021402	0.027676443406780486	0.0	0.0	0.0	0.0	0.0	0.0	0.0	0.03800194811430767	0.1332263242375602	0.05482673605510175	0.10015893819830858	0.042181039933848925	0.02891385767790262	0.048117874634728566	0.07133654886463875	0.22219249747339634	0.08043655153088787	0.024060762556121617	0.045567264521832185	0.061933054885581505	0.0	0.0404322064061083	0.0443561139347198	0.035233735608267445	0.0708749549527845	0.0444087747458534	0.097772521190617	0.05952840929580803	0.0	0.0	0.1660781166399144	0.11146780809702159	0.0	0.04407437132156233	0.042442073733472585	0.0	0.09788713159499676	0.0854664751767058	0.19360414866032843	0.08282189280206464	0.04695297059433726	0.04881261061036342	0.06520866773675763	0.06728731942215088	0.0	0.04845983337155087	0.05730386165392866	0.055836497128247696	0.0	0.06559657570893526	0.08976416841585382	0.04744069912609238	0.001070090957731407	0.017944602214265134	0.0	0.0	0.09031567683253076	0.04294766676789149	0.06708040229502457	0.14650214018191546	0.03382676416384282	0.10486891385767791	0.0881636050175376	0.06960152630505391	0.12071645137455732	0.059756404246005014	0.0	0.06759038248821098	0.03385141395555208	0.04308390022675737	0.055375083866255614	0.028495614009109594	0.05480322634935707	0.036318688940411785	0.0654826628005316	0.0	0.03381622880982858	0.025854586528743832	0.03815360669293254	0.0	0.0	0.1307517388978063	0.040527845788551016	0.001684402433466104	0.03830014667626058	0.018437978016513146	0.0	0.09930009533043811	0.06619883837924966	0.03893995775193939	0.0625515098607943	0.0525973113964687	0.045809153393423056	0.04346121328709887	0.12936210689019678	0.0	0.08272397598240294	0.03324404865435234	0.05765115034777956	0.0	0.14526484751203853	0.025682182985553772	0.0	0.13183520599250936	0.0473100373959594	0.0	0.0	0.04374783621313694	0.057193227533126924	0.012388360702967444	0.06076881919578549	0.00043776448270830295	0.017067950775815945	0.04570180131977885	0.06679151061173533	0.0	0.10932762618155877	0.08671452351227632	0.0	0.0692201463342276	0.05178076435932082	0.013090779382914215	0.0	0.0402796194198246	0.021058377799950834	0.0	0.0	0.0	0.0	0.08728884812351907	0.017157525805423797	0.03388621366149456	0.0	0.13929017299803817	0.0	0.0	0.09874021109976167	0.0	0.046041562111590856	0.0	0.0	0.12397768096002446	0.0	0.016128534386961352	0.03824873014468697
x739d5z1_dsamhgey_GAGAAATTCCTAAACG-1	0.11169074371321562	0.0	0.0	0.056465621495635346	0.09447968125834386	0.08894653366964764	0.05729139944931849	0.09636705428029842	0.11495261893024901	0.10352075266899478	0.07113630670167657	0.10661020354543066	0.06970199504540789	0.030588793229242666	0.034302360145056776	0.07405252363117532	0.06902086677367576	0.07785163622147054	0.06572213880115294	0.07061891260204936	0.08322283481052412	0.0702548069576647	0.12271650233126959	0.07993579454253612	0.07178526841448189	0.05993710812724471	0.056844177508987744	0.04971518615667698	0.020761970953098025	0.04364871014036193	0.07563122550074125	0.07723319272835866	0.09076347922694449	0.12021746424717288	0.11814347802450909	0.09244126659856997	0.13337185660781167	0.03124975767867805	0.11460211772321635	0.08756485585678453	0.6770757332555085	0.0846738987912695	0.009523809523809525	0.06050098227815013	0.09912254494186751	0.30096308186195825	0.0	0.028766562804897238	0.1561262707330123	0.1204529600205891	0.12166828370769983	0.0917305748766423	0.12544282053448227	0.10824297616317795	0.07293971338915159	0.04705252887671923	0.0	0.0873729266987694	0.09023625893218346	0.11152119531037331	0.06460936434498893	0.035295166755840914	0.0	0.04781267660948112	0.0	0.10816987240525615	0.14809987036817593	0.26681647940074904	0.05345590738849166	0.0	0.0	0.024159361238012923	0.035552849578421065	0.0	0.08004280363830926	0.0	0.004595903472307966	0.4507375984101506	0.11110758527599503	0.16662273597899083	0.11185368938177927	0.05628678437667202	0.07660369592953863	0.15593617840808852	0.38123476606622675	0.15884894262478913	0.10149347477144254	0.09503338218531183	0.0962678476885195	0.2047695482687457	0.08340905830025348	0.07297217327094337	0.019439985732120562	0.13742236570408672	0.10784781571298425	0.11055729210667117	0.11330747157524895	0.17692170501159266	0.07198793715647649	0.3527554842161584	0.08154984840378099	0.23962393946342583	0.0613323747101837	0.05719087104936671	0.1777019796682718	0.1514440615564211	0.0	0.43239906161254477	0.0889301906451522	0.04840523689411559	0.16412725850928098	0.0	0.09617977528089888	0.0	0.10846136207291905	0.08071660097224471	0.09281684976054702	0.0454788657035848	0.043499197431781704	0.06016174836399556	0.01430354913500981	0.0	0.0	0.17032281077224898	0.0	0.07456887681606783	0.06617442482611022	0.046007747064030394	0.30551096843231673	0.048570239581475536	0.05955724986623863	0.04000951191962428	0.09899021891250581	0.08634614894646997	0.10782304793779812	0.0	0.101917846954815	0.08072879284170048	0.026064358327600703	0.12043194306436682	0.0543100776112095	0.0736127124796218	0.07794819967104612	0.036279535373409964	0.0348723759166588	0.02524195569281617	0.04460693973802588	0.057882192713653385	0.0	0.0743601747815231	0.09714419475655431	0.03997800642547704	0.0	0.06481833822254202	0.07278838618295003	0.0	0.1711037417875951	0.1131076467757621	0.07175285971542344	0.08662667905719354	0.11364834135901551	0.12376939539860889	0.09021949117583392	0.22947506093573508	0.0	0.11128945960406635	0.05771368275281727	0.23421615837346174	0.0	0.0	0.07998929909042268	0.0	0.10379882289994649	0.10601196556252736	0.0	0.0	0.0692097063544519	0.061054061980205555	0.0689385520846195	0.13733519913295195	0.04056617539763607	0.0	0.037230247904405205	0.07691278758694489	0.03870162297128589	0.0	0.1631442839308008	0.0	0.09140107511441395	0.07275661274899516	0.018013197788478687	0.0	0.06436466257240561	0.042342703859557795	0.0	0.09700059799200579	0.0	0.0	0.019949552854849804	0.04881237938932675	0.014654301171155104	0.35758872837524525	0.06982343499197431	0.0	0.0	0.09332490231366636	0.0	0.09712527115192389	0.1637239165329053	0.0	0.12810517465413132	0.0	0.083858089476067	0.09876855280730358
x739d5z1_dsamhgey_GAGACCCGTACTGACT-1	0.10393258426966293	0.1511206230307354	0.14125200642054575	0.06037218643036713	0.08633971751676563	0.08322345792249485	0.06459513670534142	0.10932719012167379	0.12280426967911032	0.10019158080049707	0.07786798294039965	0.13080721214810825	0.07922142799971453	0.06678340386205554	0.008005865683768305	0.06617174959871588	0.05070192871155953	0.1004021405849629	0.07326239665855469	0.07433409586915937	0.06011119640821644	0.07903865805004547	0.11763357028204541	0.07818084537185661	0.10366506153023007	0.06835966910480804	0.07429667483607857	0.052054378890498375	0.043013243754585116	0.0580482674360654	0.07768866842462689	0.08267074794380778	0.10977633735810219	0.13600584015743034	0.13158828393461572	0.07055304246315482	0.1497442482611022	0.05497010724172424	0.13532962544614646	0.10763249738613104	0.7582567245488594	0.09256348926708712	0.0696629213483146	0.06701955162372007	0.10776614118951935	0.27759942928482256	0.13750668806848582	0.03618166367670664	0.17147137506688068	0.13042918774678125	0.14319311702681378	0.09718803876107247	0.16875991476819388	0.15685931943670994	0.06647578557690917	0.04072640292071885	0.071294810058855	0.09063670411985018	0.10851169736187158	0.13522042465714848	0.06090426182957578	0.06463349384697699	0.0	0.044008516938773556	0.0	0.10738090703811519	0.16229114374050654	0.3684751203852327	0.17354929714480277	0.0	0.0	0.13618965304358563	0.006217597461301452	0.0	0.0	0.031995719636169075	0.05244817604368166	0.5177711534051823	0.12049629655093995	0.18032062736657645	0.15365046938080645	0.12453718566078116	0.1012618841832325	0.17448201156066326	0.47086974615064503	0.17999178526496146	0.1315327889827157	0.1118407890757671	0.10925964832665226	0.30497592295345105	0.09768296826823852	0.07715507095971565	0.03848364147989616	0.19544418311203732	0.268925426228797	0.1417588916110501	0.13964466209338935	0.3291718684977112	0.13774989055887932	0.41979668271803106	0.07936507936507936	0.18306198884048	0.08268960674157304	0.05596540662288172	0.0	0.18105115857924847	0.10937455999549435	0.2646005679713545	0.08965987341122138	0.06565226411591923	0.15834053586862576	0.0	0.09254146602461209	0.0	0.08507223113964688	0.08027809275103369	0.11237272541627051	0.041376850365614413	0.0	0.06875334403424291	0.04854645978241484	0.0	0.00473309462073507	0.2767076868200464	0.0	0.09156686010618595	0.0786568912411609	0.042713642180322656	0.3062800963081862	0.2256108435883717	0.06835205992509363	0.0657511444028298	0.09982377893664447	0.25014650054778464	0.11650899900959667	0.0	0.12302580693452207	0.11584169613766764	0.08443527223623531	0.13464886578851265	0.07523805575134403	0.09229157717842636	0.11070982700196183	0.09686049120626866	0.042205646303465204	0.03915991087090504	0.06208707369756059	0.04651004426285325	0.12751917246299269	0.14858658819332976	0.31795077581594433	0.041694096993636166	0.0	0.08483411283924651	0.09281151968456738	0.0	0.17617119282550184	0.12089798466202961	0.07269975735747922	0.10016614570133198	0.12835540395933653	0.13447442071037577	0.09850350638582905	0.22822662148504846	0.0888175494917068	0.08436874541743455	0.08289063703541737	0.21722846441947566	0.0	0.0	0.14050294275013375	0.0	0.10968432316746923	0.1098803157626687	0.0444087747458534	0.0	0.11887451609857426	0.06733245129183262	0.05375149195373914	0.1458822076799605	0.050148353519140036	0.0	0.09278580345996076	0.07450508293204923	0.0	0.051257356875334406	0.162861898816955	0.0	0.0908913838721464	0.07334254296737633	0.04840378098805065	0.0	0.08326063693674832	0.061150636993333625	0.0	0.14748371258615806	0.2615034777956126	0.0	0.13636016204234502	0.04347094222110003	0.0345996076333155	0.0	0.1441055823078295	0.0	0.0	0.08565591711659128	0.0	0.11101986304494797	0.0	0.0	0.03080333256898265	0.0	0.10557373338272215	0.11593354201511329
x739d5z1_dsamhgey_GAGACCCTCACCGACG-1	0.13237598410150578	0.053861244872480826	0.0	0.0739901932760175	0.08101523580960693	0.08226801956737752	0.07124472589302511	0.10554393455962094	0.11401325391024349	0.10692088038952845	0.07691391423101682	0.10404463471554642	0.07558887531232343	0.060186536310131815	0.0	0.08410469056536472	0.054217941858391294	0.10794819631231743	0.07903427167653336	0.07419612445081024	0.055202735710796286	0.07273620995779587	0.1175953527478407	0.0826645264847512	0.11650615302300696	0.06652265292849294	0.06300554611266741	0.04909857886700857	0.030828548261653786	0.048597464117783346	0.08484899809570533	0.07366207522988291	0.09988310789856628	0.1538799865785202	0.12318539945770614	0.04311980154676784	0.11565543071161048	0.04715379068090353	0.114012852100659	0.08495785903269668	0.7631207743567294	0.0901753594467841	0.05543071161048689	0.07975445088405034	0.10090928440596283	0.18356518637417513	0.08323301230604602	0.058936833160230385	0.09926163723916533	0.10736805033491138	0.1122861388829917	0.054122822662148504	0.1299081035923141	0.10128374517276145	0.05113661012537417	0.11752116576967866	0.003165685749955413	0.21952915997859818	0.08595775937121902	0.11952282391371688	0.05200082529890858	0.020171214553237025	0.03065612428908309	0.051393102429051735	0.0	0.10161329814729167	0.11517841432629156	0.35349384697699304	0.09280607033416022	0.0	0.043810782740062316	0.031608840597604645	0.002749026770723787	0.0	0.0	0.06955591225254147	0.0420216487632218	0.5468929144691584	0.1000887628990474	0.15933508934895932	0.1123352303127584	0.09119315141787052	0.09221220726838704	0.1365417657552489	0.3459663515843291	0.15036797972939026	0.10715332542396538	0.08936655267871682	0.09069216956739752	0.11052510891997248	0.08593955293699128	0.07512573859697053	0.015456869389453658	0.158584267655246	0.20840744436250055	0.1063614091408296	0.1146601725245683	0.3010522561084359	0.08011090033561943	0.2712680577849117	0.07642232923131799	0.17992815103569518	0.07958244159086855	0.05304076392344878	0.07189673622257892	0.1519304665372081	0.17473458928219424	0.37074535950940446	0.09305732937764107	0.04881471047488016	0.10404576696711529	0.0	0.06679507758159443	0.030421157226935717	0.248566842467324	0.07887584817798197	0.09460423835068388	0.04452767374115689	0.14499732477260568	0.09925093632958802	0.04312466559657571	0.0	0.0	0.0676832530765115	0.0	0.08511887613011208	0.07179702977455786	0.053457700586577506	0.24956527554842162	0.13929017299803817	0.07433788121990369	0.16497235598359195	0.09677867307617675	0.2863512446176973	0.12017359483293023	0.0	0.11188272246664283	0.12554211416913527	0.05951743993477541	0.12104342361164191	0.05552232087328899	0.08200011554972783	0.07718526445118205	0.12810024335939524	0.11531803732729047	0.04007422909428314	0.05023581634068525	0.026256140862882436	0.10406634563937935	0.07979980381665774	0.09560593900481541	0.05286841086561482	0.02685135643937142	0.06998429457021088	0.0747642802750267	0.0	0.1474243127924757	0.10742909806138554	0.0777712155194591	0.0913801357325899	0.10990636704119851	0.1025733629666214	0.08612904806832244	0.22608643956958563	0.0	0.15762043477399282	0.07378161199429506	0.26979668271803103	0.0	0.09898341359015517	0.0	0.0	0.15976457998929908	0.11372577631665537	0.0	0.0	0.04270921851886822	0.07004819886677816	0.06747746635387085	0.1276700827262625	0.04724613713377758	0.007972177635098984	0.12176743356518638	0.0258159443552702	0.0	0.037060816836097736	0.14827200126825596	0.0	0.09065040014672283	0.07438996250651174	0.009844836811128946	0.0	0.08323519319794356	0.06006247017482973	0.024745853397538792	0.032134201995404905	0.22752808988764045	0.0	0.23236260796453412	0.042866761652268534	0.007728434694726829	0.4137685036561441	0.15262172284644196	0.020599250936329586	0.0	0.11047878463608801	0.0	0.10413201659608767	0.0	0.0	0.0	0.0	0.10542453800880768	0.11903006506209196
x739d5z1_dsamhgey_GAGACCCTCCTTCTAA-1	0.11805396315829703	0.11556982343499198	0.13951310861423222	0.060921890689475726	0.11717495987158909	0.07443820224719101	0.06877288907456677	0.11977300466627683	0.11011454506159499	0.1154758548741876	0.07475809184490839	0.13303865354002134	0.07262325661719567	0.04042633396565981	0.050432990507896874	0.07971285892634207	0.002140181915462814	0.09006901179820624	0.07811376332579667	0.07318275835886691	0.08999232326052062	0.06894536541081982	0.017580065734158833	0.06538041733547352	0.07468343142500446	0.0593636162666641	0.05747612463870521	0.05648318521708492	0.026426833909748308	0.05492133498013998	0.07783922094263397	0.08792165938755957	0.11130309133601198	0.13514886053450137	0.11412300705096474	0.0441169317573812	0.10947458533975388	0.020184396833151107	0.11717798739230283	0.09556893987365073	0.8351087115132059	0.0845955994528989	0.056581059390048156	0.07065459342670082	0.09863936860728052	0.15576511503477797	0.015482878544676297	0.025096780285147766	0.1830497592295345	0.12086609640300439	0.13966935644412345	0.04544319600499376	0.12060488299400186	0.07682816304692021	0.09843390742267147	0.033770811695464704	0.0	0.0	0.08737087600181206	0.10577590981198313	0.0674209758809891	0.04617442482611022	0.003051740879456235	0.04643606343367831	0.0	0.16451288190004626	0.16515309841604991	0.3071589085072231	0.06357313098886133	0.0	0.0	0.011277112400707907	0.0	0.0	0.0	0.0	0.054080750709964195	0.21004356798899335	0.11290576118519773	0.164195338257206	0.15971107544141253	0.14544676297485287	0.12111947977116516	0.17471798370674776	0.3197342607454967	0.1767493993039747	0.10495498639123456	0.11488589573592016	0.11875992705453262	0.20522815867920202	0.08444995193188676	0.07759701445204681	0.03767116501198898	0.15853708728468938	0.167874134166269	0.17079214891160485	0.12922562654414346	0.15849236073955175	0.07028551972372198	0.4517924023542001	0.09960763331549849	0.13834747382098908	0.06725410201533798	0.04826741059016217	0.002675227394328518	0.13405695428167339	0.06910534763875982	0.4828579660040334	0.09063223160346338	0.06750308470097509	0.17338766102811046	0.11135634028892456	0.1801391118245051	0.0	0.14163418176259268	0.11989600155768591	0.12047672478973298	0.04393317876463944	0.0022471910112359553	0.12919290447380335	0.02835741037988229	0.0	0.01773881549162448	0.18673087212413056	0.0	0.07313385740352032	0.06994866455540613	0.050565496223861056	0.2630417335473515	0.0979727721300755	0.09018860353130016	0.20516021639617146	0.09471518898288205	0.17633570282045402	0.1184525491243158	0.0665749445845754	0.12871863538452583	0.10169344069042617	0.036051873933093836	0.11414091229500539	0.06552234061666459	0.09098285091321964	0.11536175019321086	0.12350920796009596	0.0	0.017311091695958715	0.05378098805065097	0.02827958558295637	0.0	0.09631933297663635	0.22746120920278223	0.04394276739329295	0.0	0.07560573144406929	0.07859396264450114	0.0	0.16858929963361607	0.12781025066375926	0.05344053567352322	0.09305848891892653	0.12857075976458	0.12577787381158168	0.11514301234688919	0.3155381170362444	0.0	0.0991617620831104	0.07301134528323452	0.23782771535580524	0.0	0.060014267879436416	0.235741037988229	0.0761904761904762	0.16126270733012307	0.1044268575663156	0.0	0.0	0.10993610927517074	0.0652827122104542	0.04105445116681072	0.12628445212714876	0.00022698899103393486	0.0	0.14686998394863562	0.07762618155876583	0.0	0.10832887462100946	0.15558057388581734	0.0	0.09047031398023128	0.0745317848250623	0.02914214374888532	0.020465489566613163	0.08580573778118966	0.07410922158113169	0.0	0.1331948509740975	0.04481005885500267	0.0	0.001299396162959566	0.035953252655689216	0.06135188157660068	0.0	0.12069734260745496	0.0	0.0	0.08361301619728587	0.0	0.08585890007368972	0.0	0.0	0.09370939386990751	0.0	0.10159690496769148	0.10181873333249074
x739d5z1_dsamhgey_GAGACTTGTATCACGT-1	0.1254586104104563	0.15076392604482491	0.27340823970037453	0.034704662225056256	0.09571599993766461	0.09268229763815639	0.07916657504929014	0.08059694854013691	0.11255948434890793	0.06803515574809522	0.07241749983100339	0.07812767936718913	0.07503746698351453	0.03478403618853057	0.0	0.07076422329231317	0.034319345715814416	0.07762089156109343	0.08151389104633033	0.07138883447831884	0.10194942657082373	0.07006796925674655	0.05094397309485592	0.06653183520599251	0.07423756019261638	0.06615140505505843	0.06469274758371793	0.0422751177752548	0.03254951928645894	0.06178608515057113	0.06976292196480122	0.08820784650416216	0.07736348672439705	0.09108922563502643	0.11527035056446822	0.11561846393307068	0.08197752808988765	0.028900210141050396	0.1024975394513472	0.0959689968142705	0.7933265236636023	0.0743327933164679	0.018512573568753344	0.05814841589779406	0.0986996588596892	0.17643124665596577	0.0	0.04517042772165046	0.06289994649545211	0.09102545868297539	0.10217450683555321	0.0455502051007669	0.1323007894267504	0.12188117622650986	0.0601094674128382	0.025241557297076132	0.0	0.09229534510433386	0.09769333877700162	0.11653724667473929	0.05127344320999311	0.05434278580345996	0.0	0.04325247441428941	0.03569517694718337	0.09013702605399425	0.10163350461970476	0.33735687533440345	0.08147283428182304	0.0	0.032008308941554146	0.0	0.0	0.0	0.0	0.13183520599250936	0.05571332537624672	0.3334862034701521	0.09245973716662127	0.15549827397842972	0.10135706989639574	0.06103798822899947	0.08884553648598592	0.12321098276154456	0.35324891504666783	0.13985715891368675	0.09717356410077466	0.097520180519692	0.08191966474218372	0.19934265841167928	0.083119951034472	0.0685346998377407	0.012306046013911182	0.13645165467582568	0.21223952684626843	0.09050716679338797	0.0903800000441578	0.4675702990309732	0.04771632861520502	0.2972712680577849	0.08047975744604959	0.12902239547504396	0.06151072320313893	0.05241810182686489	0.06801765650080256	0.11825627555964635	0.13170566866604713	0.22891715026546489	0.08296517897519741	0.062425612299494435	0.12929168210067085	0.1027956126270733	0.0	0.0	0.13284414889551327	0.06603802913461712	0.08059790417342792	0.0	0.05393258426966292	0.0556858871465613	0.0	0.0	0.045972753837922375	0.04039593365436062	0.13654360620652756	0.0826549231043613	0.0648616835133689	0.058207770241115654	0.30286918138041735	0.103679923904643	0.01886035313001605	0.22055763628797337	0.09595817191384609	0.14731585518102372	0.10151685910710534	0.0	0.09198623851939332	0.10609342851052908	0.02639557695737471	0.11513881457701683	0.05624492842039175	0.055931092171003546	0.03356914967401859	0.04251022627245896	0.02303842885468794	0.04477450203520464	0.05887481917444464	0.014144656841286055	0.14535402175851614	0.059791332263242375	0.08694489031567683	0.043257317424976516	0.01521907139884668	0.06635947676242136	0.04819849521234201	0.0	0.13658706167689227	0.09357911774702107	0.061002431256318185	0.07313039152187585	0.09648441680042803	0.1112410997242458	0.07286012440828463	0.16715217089748924	0.0	0.0821294810058855	0.0671506923289718	0.34470304975922955	0.0	0.0	0.1794007490636704	0.06581059390048154	0.10497592295345104	0.10130242086620143	0.04810058855002675	0.0	0.11692317376388758	0.06669979919004412	0.03761781289871177	0.06975483941776077	0.07429025406553497	0.0	0.012796504369538077	0.11079900124843944	0.18601747815230962	0.05482432673443909	0.14703842419198224	0.0	0.08170793720300593	0.07234500054915213	0.0	0.0	0.06775885732895992	0.04425693751536448	0.0	0.09989613823057313	0.21308186195826645	0.0	0.4670182679813498	0.02945455419890466	0.0	0.4426609595148921	0.14776172641341181	0.0	0.0	0.07479287254568154	0.0	0.10186049276720821	0.0	0.0	0.0	0.0	0.08700148166440301	0.10364083703020269
x739d5z1_dsamhgey_GAGACTTGTCGGCACT-1	0.05810020637468471	0.0	0.18739967897271267	0.0581074048828397	0.05813814562587334	0.07403691813804174	0.05257127221110598	0.05978119387091668	0.0741155358265967	0.07393599782146357	0.0564921428726066	0.07793338499797242	0.06356336346069151	0.03468067513011333	0.0	0.06617843766720172	0.04667634844199852	0.05708058631311345	0.0631181069745767	0.05467922531559854	0.06961988508153628	0.054591542134493395	0.07001452266299778	0.04146602461209203	0.04953629391831639	0.056301522156329394	0.057468706330506034	0.05377207062600321	0.03617348711753901	0.04896499535793876	0.061864430702200955	0.0	0.044415590611826206	0.08671364184599759	0.08633640722206486	0.10829806897222627	0.11110968432316747	0.02230907018400912	0.07799278679428492	0.06043854094570516	0.6504207403083807	0.05529548989596752	0.0	0.037698242518553006	0.07887917735781264	0.11806670233636526	0.11540262172284645	0.0298618323733988	0.08883895131086142	0.10200405009109319	0.09400530812733421	0.03987872302479044	0.07649554598105751	0.07623488132545689	0.04222521076453661	0.05309539546155541	0.05314785090065989	0.09363295880149813	0.07937315786824459	0.08234009649592146	0.049425263238878574	0.024344569288389514	0.06396765947327746	0.0487664533326765	0.0	0.06400594898023959	0.08679945849088448	0.29485286249331194	0.10019942604212267	0.0	0.0	0.05650903403712392	0.025313186103577426	0.0	0.0	0.0	0.018959816712625702	0.3938699075135672	0.08113681151091143	0.1390451710479196	0.05799892990904227	0.051364365971107544	0.08012511832736552	0.11134927427062259	0.3213096724332679	0.12099797117798575	0.08900597855165515	0.09036918138041733	0.08365702184162094	0.09837193304288007	0.05816017796397193	0.06303295432096502	0.04212987733586984	0.11837755740194765	0.1862681300883548	0.12891780011827322	0.07684857476984581	0.24790440520777599	0.06143294907339851	0.17693953986088817	0.3053326199393615	0.1360544217687075	0.07215868557160691	0.03774231835906926	0.0	0.09664866968237755	0.12199036918138041	0.23871259826316005	0.0674952417395107	0.07744510324193883	0.09554265958760341	0.04266987693953986	0.022429106474050293	0.0	0.2517771153405182	0.063132094056741	0.05948739568991955	0.0	0.0777956126270733	0.10335638144626909	0.0	0.0	0.060830555212577686	0.0	0.0	0.05166344267467863	0.049698494642314864	0.04331032884338948	0.32310058855002677	0.023898698056001425	0.0	0.07020985672671066	0.07079687197956343	0.14002904532599555	0.07246399309511908	0.0	0.09162307293529276	0.0742103729223488	0.04305842187062091	0.08238851095993953	0.02645612330922667	0.07548160372974426	0.06339298099597725	0.058501182277912976	0.048437352469077516	0.03867227448510339	0.04643005766601272	0.0689333138771341	0.0	0.05309211699661138	0.06637907972177635	0.05261691483407426	0.022570992608445792	0.05292914337373849	0.046591138670023464	0.0	0.12363678831482403	0.0818947676590246	0.042388162813252216	0.058338730721935926	0.07773107276618513	0.08306478166028727	0.04952540240729622	0.1843330757188435	0.0	0.05058161425202624	0.04556251832489353	0.21468699839486358	0.0	0.0	0.08833600856072767	0.0	0.11435705368289638	0.053774931831772545	0.0	0.0	0.15443930381141222	0.054115708621843735	0.05965757089352595	0.08377577478701075	0.048997195064610796	0.008025682182985553	0.035357588728375244	0.0	0.1229712858926342	0.04579989299090423	0.11704367556427482	0.0	0.0730379730638486	0.06363287819200979	0.007062600321027288	0.0	0.053841132202758976	0.0310507136349833	0.0	0.04601391118245051	0.0	0.0	0.23434991974317818	0.036244822382936255	0.0	0.0	0.06647940074906367	0.0	0.0	0.05194805194805195	0.0	0.07343257251801803	0.0	0.0	0.11442329740885118	0.0	0.0737745400666749	0.07551654357812015
x739d5z1_dsamhgey_GAGAGGTAGTACCATC-1	0.049099977069479474	0.0	0.0	0.11216165702851866	0.03836224137304098	0.029327180310326377	0.049677995460664384	0.04199125874354577	0.08340152937205411	0.06994329285014315	0.051190200052223266	0.06335468363504158	0.053222830867668706	0.03441923245294032	0.03315300319045637	0.031839664704833244	0.03796275064332849	0.061308553976617206	0.036570070821611234	0.04314162396791027	0.04789238607020727	0.05163774851780683	0.11782465795306887	0.0467800963081862	0.018146959158195114	0.05242364388398164	0.04811885613396723	0.03253337509298047	0.014346941139481392	0.041438522274393326	0.05396172137336343	0.07087486157253599	0.0780416653886918	0.10927170334902196	0.07538323466942105	0.08801498127340825	0.1095430711610487	0.054194679011484094	0.08308397571818296	0.07083118578840669	0.5469137603969064	0.06047505327151414	0.008533975387907972	0.0294928504037347	0.06862141334020691	0.1291688960228286	0.04524478330658106	0.008378182733767664	0.14533975387907971	0.12526159660279984	0.08293006512475687	0.061149753284584746	0.07986445514535402	0.08343797658175095	0.04859514410076208	0.05558178327510779	0.06460674157303371	0.07758159443552702	0.06054589553003992	0.07914801047562726	0.04041341880072878	0.023684679864455147	0.005112656798050057	0.04700531898152519	0.0	0.07642988637084999	0.07377882153540098	0.1364151952915998	0.17136047473126126	0.0	0.0	0.056303247314483267	0.02455674249552591	0.0	0.0	0.0	0.004294082945768339	0.4639608652449744	0.06710516302727028	0.11094831509149398	0.09723721970912982	0.06223649010165864	0.0762563279417212	0.08924216789385328	0.31946673800606384	0.1045700549599959	0.031679344918231093	0.06496847884244074	0.06770146143050432	0.1248184667125277	0.06027241642623654	0.04856694221945244	0.0	0.10488095990973492	0.11889578181713013	0.08898651122187491	0.08507149517612711	0.1065929492895785	0.0	0.27800963081861957	0.15097199928660604	0.14537950011465262	0.05498149634385589	0.04110270770395396	0.0	0.08366539827213984	0.04423981301568528	0.398855825822118	0.07098297627744178	0.054187003854511306	0.07259332427871754	0.08179507758159443	0.037988228999464954	0.0	0.16357104639608652	0.07984285697923467	0.059009441247102445	0.09458415076392604	0.08036383092562868	0.10528048730295922	0.0017834849295523454	0.0039081582804103565	0.023006955591225255	0.0	0.0	0.06303384505631697	0.054916200309458735	0.030852645516343542	0.37573568753344033	0.13382081921407765	0.0	0.0	0.06608961211685806	0.16053912201584752	0.07601940652382919	0.0	0.08447065150796886	0.05556643046366258	0.03182246681444113	0.07602529151485812	0.03753413136057524	0.0629570180131978	0.06851554604363592	0.08461485355287457	0.0	0.025451910247814104	0.06092186354358639	0.048193005496376284	0.0	0.016151685393258428	0.09085741037988229	0.07645725923569863	0.03911776945484811	0.045326077932141474	0.05956099629464355	0.0	0.10944531808046323	0.07606773541159803	0.066862568194143	0.057351243276731155	0.07750066880684858	0.083984648310491	0.054304052867394495	0.0863206705903335	0.0	0.10152983373957157	0.05386814690394194	0.23234349919743177	0.0	0.0	0.1146067415730337	0.0	0.07287319422150883	0.05050886544607629	0.006153023006955591	0.0	0.1642274887483083	0.04517507628315771	0.10670041568917973	0.09557421355174164	0.05198047894677108	0.09491706795077581	0.12627073301230604	0.07575352238273586	0.13937934724451578	0.0	0.12099335156451262	0.0	0.05501750864058166	0.04878939662790358	0.01751382200820403	0.0	0.06662115872240444	0.047541321417725914	0.0	0.040820822711106916	0.0	0.0	0.2159290682565161	0.0334944481516884	0.0	0.0	0.06786160156946673	0.0	0.0	0.028081780890769653	0.0	0.059604342854930784	0.11280542179418585	0.0	0.0	0.0	0.060799687204181586	0.08052153593160405
x739d5z1_dsamhgey_GAGAGGTCAACCTATG-1	0.15624283421233662	0.058617204684620415	0.09015516318887105	0.08023483365949119	0.057120000831138606	0.07911985018726592	0.056381944291748816	0.08155322786788956	0.10500247286526163	0.118659279587152	0.0665165358213169	0.12163489880133621	0.06913836386483418	0.05448951797266404	0.05017537601807265	0.0716916354556804	0.07623124156029452	0.07610543318027607	0.07862004291870185	0.07087653803417023	0.042239514271756574	0.06206955771527016	0.04402659940380647	0.05696522204387373	0.09104690565364723	0.06183740064013225	0.06269304987977704	0.05606232627334299	0.01185925545939446	0.04632310413051776	0.07423958810907659	0.035536974131173245	0.0913087485047694	0.08547124810693654	0.11615541688244926	0.051826450702855194	0.15208132691278758	0.036282286892936624	0.12138403935116378	0.08142115933065319	0.7746972128994601	0.07126544780696603	0.02041198501872659	0.07184312956677653	0.09255456878068212	0.2329900124843945	0.08610888175494917	0.015598149372108393	0.11375066880684859	0.15362577971026273	0.1449232517273239	0.1077581594435527	0.1251987647020172	0.09832461609576951	0.08957673564415138	0.06873760740251157	0.033395755305867664	0.19154628143392188	0.0856165979683186	0.1126839805506275	0.0395758802896939	0.03451043338683788	0.0	0.04123476454577923	0.009630818619582664	0.11067733130197423	0.1205288691149486	0.31013376136971643	0.07850576389902232	0.0	0.03150473672615114	0.049388813433757256	0.018468293942916183	0.0	0.0011235955056179776	0.0	0.05285974948896297	0.3869143162883131	0.11213095891843833	0.17307963815655927	0.08865703584804709	0.06176565008025682	0.09908713009836605	0.18064357951998403	0.38016467510849533	0.1708965300772734	0.09263265638448834	0.07818410217042361	0.09513220665641396	0.21042574333104028	0.07279950231993355	0.0737510295770464	0.050868953490676334	0.14834612724445556	0.16885746099229246	0.10478443299259384	0.11763052129032069	0.181499316330777	0.0	0.3406099518459069	0.07932049224184055	0.2785293892838034	0.0837875646513287	0.0534735900149766	0.07631086142322098	0.1872322434120187	0.05051955732026696	0.3105733218092769	0.09089809785534557	0.06349570325722584	0.15421656994690702	0.1554975922953451	0.1164258962011771	0.0	0.02698157914851334	0.09131933706719811	0.09261483532529814	0.0	0.036650615302300696	0.10628884224389842	0.0039236668450151595	0.006327494358759625	0.08433139893814051	0.35420010700909577	0.004708400214018192	0.07519995609883251	0.0635078738449525	0.04789766577163667	0.27568218298555375	0.15332025444384995	0.07483948635634029	0.055704179299684915	0.09051336225043549	0.1598257280440266	0.10176730592699992	0.03179698845830467	0.10746235968917461	0.0871406386616033	0.06211623226069454	0.09574553916447977	0.0429201242253193	0.12667013315850156	0.15964667181895648	0.1089766823728404	0.05863468983098857	0.025113273868785174	0.04169292352812952	0.029067561651831313	0.0	0.06875334403424291	0.14034911717495988	0.04538763675096715	0.022095396627231832	0.0500209866976624	0.06020482695385954	0.0	0.1854597996159623	0.12474846132361503	0.061169104565761676	0.10074624764157585	0.11824806046013911	0.11175556653084744	0.10306875130187593	0.3037076670035472	0.0	0.05876582842874978	0.06193027181304219	0.22084002140181916	0.0	0.015516318887105404	0.15152487961476727	0.0	0.11057606563224541	0.09646269130737076	0.0	0.0	0.09007648003021433	0.06379891244730697	0.055768201835617565	0.1439546720445597	0.0443601342477747	0.05457463884430177	0.07116104868913857	0.1032637774210808	0.0	0.06145889067237382	0.1537624100826348	0.0	0.0929512378791347	0.0689175858667384	0.015123952202603888	0.0	0.07195707423174448	0.04153471288302749	0.0	0.05391370031158531	0.08547351524879615	0.0	0.0	0.022898744146061405	0.0	0.0	0.11463349384697699	0.08547351524879615	0.0	0.10517697034550967	0.0	0.06486216703096766	0.005796326021045122	0.0	0.015745624092333564	0.0	0.05070070379059143	0.08346217958710217
x739d5z1_dsamhgey_GAGAGGTCACAAATAG-1	0.11136589467247573	0.051423815468759286	0.008426966292134831	0.11182450508293205	0.07416353691034612	0.0701865015669189	0.07540904104702781	0.11269706091276928	0.12011204386563479	0.13346795767962857	0.07449891952624396	0.13836482153252627	0.07375446183375108	0.06924582907728975	0.014089530943463527	0.09832575352238274	0.12002853575887283	0.09769970748831919	0.08441564979259797	0.07537257453189429	0.09621513480819782	0.07457979547469623	0.15137965298478942	0.07709791332263242	0.07771535580524344	0.06373048445644826	0.06643975916462432	0.04743634916284958	0.03483863138676066	0.06615562322797437	0.07718152707625388	0.08430077021663121	0.10258559875678605	0.1110672797018255	0.11828415397483474	0.05861180018483389	0.1701230604601391	0.03229658578950225	0.12080303060328029	0.10088847001536415	0.6962400894985165	0.0877101731347513	0.07033172819689673	0.050306527963273825	0.10232488488711322	0.17482611021936864	0.057417067950775814	0.04912976426525666	0.14679507758159444	0.1696839168038144	0.1558331531109687	0.06528743832114618	0.144553330892775	0.17865423322887208	0.1642625771839255	0.09577314071696094	0.011815587658284287	0.1483681112894596	0.12145905224243712	0.1336604620164644	0.05306916774200317	0.035865881933297664	0.027604383409626856	0.050546745322457266	0.0	0.1622684114590418	0.14397391563517797	0.3773996789727127	0.08118099129335084	0.0	0.028294463852956912	0.036876980697205415	0.01658640984483681	0.0	0.0	0.0651685393258427	0.0973096815793445	0.42360314912481845	0.12060148396523644	0.16755406655771857	0.11764677270295248	0.1281326912787587	0.12775075112153764	0.17044090639596257	0.44847214791035017	0.1734640232415883	0.15040128410914927	0.1316118826622002	0.12636989850943614	0.31384239088893984	0.09421135245776105	0.08345894827922799	0.0639478429740602	0.1843859073236985	0.1996442670599974	0.16102052885021542	0.14882654296591827	0.24415908685571608	0.060071015127194906	0.4209737827715356	0.08012306046013912	0.1365130321791638	0.09823100588550027	0.055927439421870506	0.0676832530765115	0.17920281965225784	0.1837177212694658	0.28365641848787915	0.09170563553629613	0.09714897194832989	0.154150718195662	0.10045478865703585	0.16124130551096844	0.0	0.12298402507070244	0.08395305344073513	0.10211756508195126	0.0	0.08903156768325307	0.10266699592542289	0.027679686106652397	0.0	0.049141869366588466	0.08016764758337792	0.0	0.07967513136052462	0.07281043483290674	0.03280913670288703	0.28113295880149813	0.15534153736400927	0.0862092027822365	0.03335116818262886	0.09143300040592828	0.23101225508930165	0.10520370537104938	0.0	0.11298608050078039	0.11460848155833084	0.05398863665316314	0.11708578562511147	0.09383434123265791	0.12512528353642455	0.1436943899490716	0.11444795388253162	0.05388222704812262	0.006244454829293401	0.06307690783346213	0.06273651442190768	0.06705903335116818	0.1735665239878723	0.27541466024612093	0.06077081068019814	0.028079979390840813	0.07770209497979742	0.09645915338488419	0.0	0.1716985385382123	0.120404581873736	0.07032285103150246	0.1010222184675171	0.12515951043338683	0.11738280446145614	0.10207013588521437	0.3296276479797079	0.0	0.10346194241325328	0.07549442012168557	0.23020331728196897	0.0	0.0	0.17153558052434456	0.1500267522739433	0.15655430711610488	0.11872144158991482	0.003156768325307651	0.0	0.1370345891165455	0.06891161899389063	0.060995184590690206	0.19324059211699662	0.05403959336543606	0.0	0.10344212591403602	0.13924558587479935	0.0	0.11325129302657393	0.17404088143788518	0.0	0.09226383002519785	0.07734656739608177	0.03413590155163189	0.0	0.1020199420755112	0.05344851271817564	0.0	0.07031127057564598	0.1740235420010701	0.0	0.0	0.04361221827450839	0.06827774805302896	0.0	0.188023898698056	0.0	0.06902086677367576	0.13755532856656452	0.0	0.12399644409051255	0.0	0.0	0.0	0.0	0.10199818907684076	0.1203473161360448
x739d5z1_dsamhgey_GAGAGGTTCCGCGATG-1	0.1418443782007185	0.07639260448249212	0.0	0.03424291064740503	0.0768907104676713	0.05809065199113353	0.06939344410484936	0.08777623848638381	0.09792222656626268	0.062140066851918974	0.07186283749064996	0.08050410557249499	0.0743208530131104	0.051662289021839586	0.0	0.06378410914927769	0.06591250732502739	0.06196048321357786	0.06688571888825603	0.06982830978512798	0.0712889943471282	0.06840761540552345	0.09695788427730642	0.0631482075976458	0.07914214374888533	0.06323548729186891	0.06801661330121206	0.029644455754348875	0.006133717242254252	0.05828495422110879	0.06868796400756526	0.04686002961414511	0.06973994063380738	0.09914664780404639	0.097457437179843	0.1424436986234739	0.12326591760299625	0.02092105365187925	0.10006258711002781	0.08766450194138062	0.7589863320200398	0.06759221456007268	0.04478330658105939	0.06087673940834589	0.09093197990259828	0.1254458712323881	0.05638041733547351	0.04928713058257011	0.07432851792402355	0.104144232006556	0.09754229603953914	0.06040068961417276	0.09395304741253883	0.12340623782953523	0.0633667375240409	0.0896358543417367	0.0	0.16276083467094704	0.0765860742762438	0.09750323843316155	0.06414251093695905	0.04870697342607455	0.0	0.05511173692730634	0.0	0.09534691804735605	0.1332945515133887	0.3240021401819155	0.08614232209737828	0.0	0.04595096465552513	0.09787216528789562	0.026936772384273354	0.0	0.0	0.1400749063670412	0.055260594586437284	0.25980279752350377	0.08740839072364534	0.139958929351577	0.10736417140911524	0.0892027822364901	0.09218092768654566	0.1091440192563788	0.3146067415730337	0.12331995460659655	0.09034126596412868	0.08257845395119455	0.08274828491311814	0.12573568753344033	0.07771092246891873	0.06603374772445653	0.02813942888849256	0.130693641792573	0.08035804665018148	0.1316775083776858	0.1021083146950572	0.28547648772367873	0.0	0.2770465489566613	0.0867665418227216	0.1348314606741573	0.08158050205100767	0.04982056116691316	0.14794007490636704	0.11979032203751305	0.06876742417842359	0.22583034942585503	0.0898851557181122	0.08600583090379009	0.07438778450014405	0.012439807383627608	0.0	0.07230757471527938	0.14025835053122374	0.07603536208834631	0.09269315251577506	0.0	0.0	0.12558134749145985	0.0	0.0	0.06157138741408404	0.2085785625111468	0.0	0.07160829183301093	0.06123465359420416	0.0588056897278665	0.28584804708400213	0.2852981392307235	0.04430845371856608	0.057249866238630286	0.08823100427613349	0.1630614792733573	0.10342367012221183	0.0	0.08314689909264049	0.10087782258239918	0.0	0.10003864217347364	0.05477602127546155	0.05448169667191664	0.0598854606345243	0.1350126857557086	0.0	0.030172501371477336	0.05156649426312348	0.043980738362760834	0.15534153736400927	0.04861111111111111	0.015884162653825574	0.037588794125841714	0.0	0.07570086345270383	0.055558145678897226	0.0	0.12974010912754996	0.09507110384256875	0.07285435289087609	0.09673434522636179	0.09343599518459068	0.08406593406593407	0.07852405049849084	0.13338485623129817	0.0	0.10484909735846065	0.05792322842797675	0.0	0.0	0.0	0.08924558587479936	0.0	0.2162653825575174	0.08580613041948137	0.0	0.0	0.024171466339344725	0.06607811663991439	0.034757377454006665	0.10310600760038963	0.027417027417027416	0.07982878544676297	0.021178883538434102	0.07731407169609417	0.06117353308364544	0.08514357053682896	0.13171160057864179	0.0	0.08179774333076947	0.07329694822553326	0.04911717495987159	0.0	0.07999802265801288	0.049148265440400275	0.0	0.08491486482233343	0.1631888710540396	0.0	0.0	0.03628089286465754	0.0	0.0	0.11244872480827536	0.0	0.0	0.11213256157076382	0.0	0.08724697671653511	0.0	0.06094654409261151	0.0	0.0	0.08478927439601597	0.09983934592445608
x739d5z1_dsamhgey_GAGAGGTTCTGCCTGT-1	0.04263165940533517	0.0	0.0	0.05343858337547733	0.05246043001033729	0.027769815791485134	0.0570049424520719	0.0841695871777463	0.07941337646075106	0.05995961269611143	0.055694037048475295	0.07323793774190201	0.048769178541561445	0.054580718906561604	0.009075956641499712	0.03534198323524166	0.03577161201559275	0.0827879597637739	0.048715027874143495	0.05529374469496942	0.03943634121943843	0.06101637004773038	0.10574791714438585	0.02974210807918673	0.023363652577135723	0.0396446272783486	0.04144330604323204	0.025470122277466756	0.023608192263352694	0.04243860728161894	0.0492906997155401	0.04015329675115408	0.046729577109595716	0.07161901134477787	0.07620916940150252	0.0827131669828299	0.06331086142322097	0.038942005722660336	0.07581737554688034	0.06486420153052459	0.30278710053990954	0.07691232151945458	0.059630818619582665	0.030718145393503486	0.06659607581242946	0.04222400570715178	0.047485286249331196	0.03888836433449784	0.09553772070626003	0.0741816851900766	0.0731874755707758	0.08727186255276143	0.10015582026226615	0.12086932151137608	0.07273003340419071	0.09961287885940893	0.0	0.1633493846976993	0.07754617330626414	0.07993180516835159	0.0494829642218935	0.03467094703049759	0.006262013752650457	0.0409562945842724	0.0	0.1167169972159498	0.09988114090368823	0.2376457998929909	0.036577654555182644	0.0	0.0	0.06704531423632547	0.025737532517850225	0.0	0.0	0.0	0.023500843725562826	0.12076740808683024	0.0648736032183823	0.08293750268886106	0.08091833260372586	0.104633493846977	0.081748363995555	0.06737694939942131	0.13234944414719696	0.08453355998957879	0.07742340707655802	0.06574080535975993	0.065307483073234	0.0	0.0719952324169851	0.049565751968743334	0.09922121158076214	0.09533546749222277	0.051884950761355256	0.005265973923572977	0.09381253390031963	0.0	0.06931270976214797	0.16960941680042804	0.09938469769930444	0.0077199419093480085	0.06111501248439451	0.03797888322690835	0.0	0.06573576236497584	0.0463799949311481	0.13384368440548217	0.0649252013046496	0.048683678929035495	0.07708770630118944	0.08955323702514714	0.10112359550561797	0.0	0.06237101582205916	0.08112402092404154	0.07449209106166638	0.0	0.09705724986623863	0.11270938799028686	0.0038879971464241127	0.0052574034010282175	0.025435238918384985	0.0	0.0	0.05283505508224609	0.06563793327838272	0.04313403505657428	0.209169341894061	0.15302300695559123	0.05664794007490637	0.1951727007906783	0.06048956753280028	0.12621977630003312	0.08682225416626564	0.0	0.08496549926951044	0.09932271072309438	0.0	0.07526306402710897	0.06854307708406138	0.05700871898054997	0.0694419673820423	0.045694609848288714	0.0010071444308060304	0.05070741139579143	0.06452153062639954	0.05392285617004718	0.0	0.11238184412341716	0.16104868913857678	0.0434767600407325	0.005251372292570795	0.05615901920628771	0.07768371929871301	0.0	0.06958361511489898	0.06838150425176077	0.049041809637340616	0.06418480658575278	0.07111590422685929	0.08637897682841503	0.06383889004611193	0.27891722648276956	0.0	0.0452707924618037	0.08072063834404253	0.08199571963616907	0.0	0.0	0.03547351524879615	0.0	0.07187444266095952	0.055238438582787555	0.009202782236490101	0.0	0.013848235923582917	0.04075166054386589	0.05764086101164753	0.07911127574048922	0.0033399808680707557	0.1826645264847512	0.06170857856251115	0.0821294810058855	0.1560549313358302	0.0	0.07559622892019896	0.0	0.054907798252311145	0.0480414917188865	0.019546994827893703	0.0	0.06854543234000977	0.04797875724842017	0.0	0.1552890819249048	0.0	0.0	0.138729649163036	0.03458257435028045	0.0	0.0	0.0149812734082397	0.1760299625468165	0.0	0.005512589782252704	0.0	0.07870283961216806	0.0	0.07962449535483243	0.0	0.0	0.0699726303658888	0.08979846620296059
x739d5z1_dsamhgey_GAGAGGTTCTGTGCGG-1	0.10913972330505235	0.0	0.22485286249331193	0.026656991871706354	0.05857968801134504	0.08500535045478866	0.02998087029178302	0.059634677749564706	0.07336679593559704	0.06126366619298841	0.06343147507752858	0.06042775671695506	0.06292974659662579	0.01070698963957391	0.03309355369280463	0.04563937934724452	0.07590002293052052	0.0739854036368986	0.05323630599998849	0.047965896537980994	0.07859352827599042	0.05093727617226571	0.0721547045784606	0.07392188336008561	0.07753700731228821	0.04829706557991561	0.051294355687477804	0.047897989011992846	0.033376909202230645	0.03283779121225304	0.06994559667953826	0.10332599201164658	0.09973656678015083	0.1167124629322306	0.08970738448597007	0.051364365971107544	0.07621615837346174	0.04473445460255426	0.08635094579747098	0.0708464026781726	0.9582664526484751	0.048589089422194386	0.04357945425361156	0.08111452832269368	0.08300930373789801	0.15353575887283752	0.01983012306046014	0.013653101690114248	0.09294810058855002	0.10079850458175021	0.0757919367522012	0.07179121336424707	0.052968563731425944	0.037249356671507555	0.04355920928954637	0.0	0.0	0.09668271803103264	0.03305723495207894	0.06122046689758103	0.06168584787223254	0.04917067950775816	0.0	0.043800519719367964	0.0	0.06526647985417744	0.10742564124662006	0.044002140181915464	0.032297290724257015	0.0	0.0	0.0	0.0	0.0	0.061851257356875335	0.0	0.03772756581745346	0.37651914698463657	0.062177220813357276	0.11965083283494726	0.056996935648621044	0.06266452648475121	0.0575511380005762	0.09000924169463495	0.2773021817965638	0.0926825149934453	0.03032312094354107	0.05666829506595017	0.07443519086556913	0.18252694336161432	0.04765397693554538	0.051214820905236436	0.04793611160652359	0.09153393423056344	0.0823102396136104	0.09794148292078511	0.06284981266048605	0.0	0.03730726202636315	0.22771535580524344	0.020019618334225074	0.13162118780096307	0.05682907526306403	0.0427113488052598	0.0	0.12021312021312021	0.06355777083157331	0.11606371156932954	0.09467323298331752	0.0563817822474094	0.12622957566777793	0.08018994114499732	0.03321562332798288	0.0	0.1065504853626844	0.07817718022851514	0.0777850727434951	0.0	0.0	0.07709799563732148	0.0	0.07974503919789704	0.06342346791784995	0.255127519172463	0.0	0.09433263365847636	0.043697019652075834	0.09681734237732788	0.1751939539860888	0.02282860709827002	0.0	0.20278223649010166	0.0879242129874611	0.1803103263777421	0.08605125052650751	0.0	0.10617603273480318	0.05292600277527655	0.010114907386175443	0.07144343380298436	0.03227252176213576	0.020819046614267377	0.017552464181677666	0.10126167175822848	0.0	0.00427359110334505	0.0335057368765234	0.03839680918332604	0.0	0.0454565721419654	0.05868780096308186	0.023248589033293635	0.0	0.048409508127156324	0.020196301747889233	0.0	0.1447648380061544	0.09286488250872393	0.03698939692040867	0.0664620352379075	0.06094268325307651	0.052122690044038356	0.05884785512112041	0.0891940629768345	0.0	0.08321938846283415	0.03844045010079727	0.20773140716960942	0.0	0.1513286962725165	0.1420545746388443	0.0	0.11663991439272338	0.06623834416299718	0.0	0.03472931562819203	0.02590249582979259	0.07623144410789562	0.02868666913610734	0.08291147055192	0.04197674984191838	0.0	0.033395755305867664	0.06433921883360086	0.15213126449081504	0.03506331371499911	0.12494055050234826	0.0	0.08201337281959489	0.07001337109887862	0.0	0.0	0.04132281271081955	0.01974787789394531	0.0	0.06927265288137727	0.0	0.0	0.057249866238630286	0.023118172909865876	0.0	0.0	0.0	0.0	0.0	0.09123336089628224	0.0	0.04380736703705086	0.0	0.026217228464419477	0.09286860811740426	0.0	0.043817137918261514	0.04877409986673014
x739d5z1_dsamhgey_GAGATGGGTGTTGCCG-1	0.08418367346938775	0.052850603412401165	0.0	0.09010752215308164	0.08408525404271014	0.07501624245203699	0.054254588808998534	0.08955405463743146	0.10944594057514556	0.10284187776032648	0.0678902463109034	0.11009425484797569	0.07097415734279934	0.04666447784425313	0.02397796405287042	0.06053370786516854	0.05684221254044689	0.07844109310496665	0.07420951345380486	0.0699704173916075	0.05259148114546258	0.06652864566782195	0.11828326836352518	0.05983734617442483	0.07726948457285536	0.06463517587617702	0.06145929249740127	0.05027306894256744	0.017408283827836706	0.05104600557714072	0.07677042785143712	0.1141264449338659	0.08315356486830043	0.13002058564808516	0.11569714709172739	0.04316844204484654	0.1317239165329053	0.03249819712936469	0.12015569162885018	0.08171518891032344	0.9027190038425994	0.08124923487253675	0.036302835741037986	0.06128108675496959	0.09574287354571125	0.22088460852505795	0.11500133761369716	0.03168728165423473	0.15116104868913857	0.1548855070402503	0.13582218765480109	0.06358718268830628	0.1265945763284616	0.10607731589157868	0.0711176666232846	0.03100116451074812	0.0	0.0850187265917603	0.08227396192787885	0.11022699539109947	0.048836013806271575	0.027554842161583736	0.0	0.04307184525006876	0.0	0.11090857977165347	0.13013455136975233	0.4037881219903692	0.08439126416654506	0.0	0.0	0.050500061736016795	0.0	0.0	0.0	0.0	0.0604464199969818	0.5231216081938393	0.10850610659951127	0.1665960745961255	0.10680966973101805	0.016072766185125736	0.0838934847923612	0.16240207813241522	0.354854051483265	0.16140193310429451	0.10408960848628655	0.08137576476609207	0.1010518826037386	0.2536115569823435	0.0781465537392908	0.07266231822200808	0.07102233319461784	0.15580765265610427	0.14217749049209724	0.07251274253048351	0.1281915977988803	0.10029130253849355	0.05365046938080646	0.337613697164259	0.07914214374888533	0.1388060842314454	0.0772304708400214	0.05191284599802337	0.0	0.17734325599494138	0.08408662104699952	0.31497715767378687	0.0882435765554004	0.0551752000960898	0.08454541712968679	0.08346709470304976	0.0	0.006344110677979057	0.09500879003286708	0.06717029663117695	0.08939870696122713	0.043665656025206584	0.0	0.13481088200189323	0.030283574103798824	0.0	0.028480882413466684	0.0	0.0	0.07278813570948403	0.06302025942475381	0.05551035202047474	0.2712680577849117	0.09232506985315975	0.09573970037453183	0.0	0.095957987986215	0.15885755051084105	0.09966334565904253	0.0	0.09896539392376849	0.08562467647148382	0.0806899538841754	0.104047236872277	0.054981352381742114	0.11522819815271153	0.15417236391019162	0.09337406582785343	0.01806565322758317	0.010477409567154981	0.04352396805580326	0.03673330414903449	0.013822008204030676	0.0749175138220082	0.20736356340288925	0.05216323571835403	0.0	0.05364811073596428	0.06082201634441832	0.0	0.19599883756616773	0.11894330200456976	0.05625828082520197	0.10748218861761144	0.11372458533975388	0.09919434498086184	0.08790062040769649	0.2820878663575293	0.0	0.10774230624417891	0.05911093000180557	0.2881219903691814	0.0	0.07677902621722846	0.09684323167469235	0.0	0.2225075798109506	0.10187323141718382	0.0	0.0	0.10175306077487174	0.0690795202947899	0.058175906490513234	0.16696848719320628	0.016716117839713347	0.011021936864633495	0.05149812734082397	0.06879793115748171	0.1280542179418584	0.026074549670055288	0.1632049719596536	0.0955947922240057	0.09259888507706503	0.06860824695522848	0.05382557517388978	0.0	0.08063266220020006	0.04714726765288563	0.0	0.15330626632675542	0.015516318887105404	0.0222043873729267	0.08086830237713062	0.038174593155024916	0.023750074311872066	0.2917781344747637	0.13001605136436598	0.0	0.0	0.10182077597807934	0.0	0.08735066770081142	0.0	0.0	0.0	0.0	0.06154051940568794	0.08268348478912046
x739d5z1_dsamhgey_GAGATGGTCTTACACT-1	0.11562714973629902	0.1100410201533797	0.14794007490636704	0.12613880399011998	0.07474013931960916	0.08737961476725521	0.07178954389205275	0.10243177516054634	0.10873200697097074	0.12119451300313931	0.07208286445057986	0.13348464743299604	0.0717589827117619	0.044901259788900236	0.04333868378812199	0.09948278937042981	0.06484241636729599	0.08821700880356374	0.08620057301644833	0.07106916622424225	0.06001814502058762	0.06310133454856721	0.027784147366811892	0.06022043873729267	0.07673443909398965	0.06514619236647091	0.05293612002080835	0.05125507314463193	0.05980374311197895	0.04806658565978108	0.07396638720355511	0.11892941132554406	0.12735104776899667	0.14198202609933708	0.10875776936583281	0.1196556252736028	0.13814446227929375	0.05714906056869906	0.11774743651564293	0.08380186627789968	0.8103993384892262	0.07403140300607317	0.0391653290529695	0.09898749790678772	0.09663673145794034	0.17056803995006242	0.15977795612627074	0.038359613508324675	0.12094168004280363	0.15202741600124617	0.15397339058121548	0.052244218536353366	0.12313367688885134	0.11392100981644664	0.16682573424146457	0.015673685204418846	0.04382914214374888	0.11701444622792938	0.09152633374533699	0.10638135601175222	0.04618526561685848	0.042964151952915995	0.0	0.04583670302512798	0.0	0.11447252677494536	0.147205733963897	0.35193151417870516	0.0758305365046938	0.0	0.014320334875523243	0.01613367905502737	0.013486836036235494	0.0	0.01610486891385768	0.0	0.1882536938716714	0.278452954215394	0.11260253936521453	0.15890487157999597	0.09138090374045431	0.063884430176565	0.10924147014034655	0.1794203367237075	0.330851316806373	0.16885683104941945	0.11115686137669528	0.11328308558401377	0.11604772269517255	0.38653214094626615	0.08083539461081846	0.07441787255560008	0.016685492340923053	0.16779046293981892	0.21518950732433878	0.12627073301230604	0.15464580651666257	0.09803222162772725	0.057833552215574686	0.2785446762974853	0.08190654538969146	0.2497898035618742	0.06732934278580346	0.04449522314200201	0.009497057249866239	0.20070566137981868	0.022331108670552786	0.2375601926163724	0.10477283757973917	0.06630742184514254	0.10101658640984483	0.07316746923488497	0.06529695024077047	0.0	0.0	0.10387081678701099	0.09690837401069652	0.030913738778907317	0.1467629748528625	0.1571901880890645	0.12241840556447298	0.0	0.0	0.07463884430176565	0.0	0.08103332372995295	0.07438520382340608	0.0681406306632838	0.282336811128946	0.10029130253849355	0.05862092027822365	0.2839308007847334	0.09803747378341528	0.12492038013707356	0.1140319557723335	0.0	0.08894923166914784	0.09186469874329561	0.0941170475680909	0.1016246698429684	0.06792708376521968	0.1523975312549454	0.21689653805758674	0.1306891730958422	0.03688666477827086	0.02964422862019221	0.0553514456136179	0.018376380174132984	0.0	0.09083511681826288	0.3387172284644195	0.03985225840970676	0.0	0.055399692810095755	0.09196121919325799	0.0	0.1748610103940053	0.13089391293228478	0.060346608016986186	0.1192438023898698	0.11882022471910113	0.09974070872947277	0.1051905537924922	0.3302221429562254	0.0	0.07886966688464815	0.06257133249515064	0.23515248796147672	0.0	0.061976101301943996	0.16923488496522204	0.0	0.08796147672552167	0.10282458233548782	0.019689673622257892	0.0	0.1359644981588141	0.06808330590945419	0.0	0.22962368467986446	0.10141543849409018	0.0	0.14397182093811306	0.11191367932940967	0.08471553415373641	0.16104868913857678	0.1646763470265343	0.0	0.09340334893922139	0.06916319290152846	0.0	0.0	0.09265664619536139	0.05033765707923011	0.0	0.01863217196991156	0.003745318352059925	0.0	0.0	0.06139195988962433	0.03941501694310683	0.0	0.0459693240592117	0.003745318352059925	0.0	0.08588290610762521	0.0	0.08153429475613955	0.060460139111824504	0.0	0.10891997248337537	0.0	0.08769086718524921	0.08734301470743124
x739d5z1_dsamhgey_GAGCCTGTCTCCTACG-1	0.09927004509669037	0.16740978538731346	0.20639379347244516	0.09829445091873905	0.07424665077114079	0.07203049759229535	0.07542247826225046	0.12837428589743086	0.11975426761501656	0.12728904537530852	0.07350252434545293	0.15814163323552377	0.06891440967765974	0.05793083321173209	0.0018231179279868419	0.11147895487783128	0.08333970292236745	0.1026461072166652	0.0907261660251874	0.07699750558311537	0.05563891409030637	0.07199471896138973	0.11721317740579378	0.05714071696094168	0.07419297306937757	0.0676724400316542	0.05723178411239479	0.05422066058541805	0.04403369131737023	0.05631478675687433	0.07789567813688664	0.08494780195851531	0.12741920642872478	0.16088998920840475	0.12447723386256103	0.08650712583296853	0.18086677367576243	0.05101542326749948	0.13395760810450782	0.10505348000451598	0.7025633542487475	0.09376656481538445	0.10527019796682718	0.06762403048533934	0.10086559227972333	0.24939807383627607	0.04912386302835741	0.03037169924149435	0.12130551096843231	0.18465164475689294	0.16135291771741264	0.09905475298733726	0.15252832455671012	0.1482585543580728	0.1565008025682183	0.06722689075630252	0.013420724094881398	0.09373996789727126	0.12859547765392812	0.12826248674119756	0.07116454571841221	0.07274835027644017	0.0	0.04461335095836087	0.0	0.2066182405165456	0.17027732592169664	0.41797752808988764	0.1336640887202685	0.0	0.004217417304000251	0.019467423961805983	0.0	0.0	0.0	0.0	0.08091533934230563	0.4934648016509975	0.12525969979276905	0.1721695154960199	0.13555620409552993	0.14431246655965757	0.11652961270938798	0.1679779882027073	0.41418465013970635	0.17546539374530282	0.15359759927419916	0.13902109940214483	0.12174945865162937	0.2879309026981579	0.09343968325021051	0.07591565076397454	0.033271902185759865	0.18735124380506676	0.17971743814440444	0.133451606544451	0.15787374251433106	0.27816419951251414	0.11411060849263097	0.5238630283574104	0.08079186730872125	0.26935718107467704	0.0778296103085429	0.05166459891448852	0.0	0.1656957274934803	0.010109543521725663	0.2841914639667449	0.10013135946276795	0.036039134755025605	0.1281145820471663	0.010098983413590156	0.22651685393258428	0.005885500267522739	0.0	0.11533093462791431	0.11563350189827695	0.0	0.07891920813269128	0.13070543688521216	0.028892455858747994	0.0	0.03346092110137054	0.0	0.07886570358480471	0.08288266041075029	0.07369195841105954	0.054605459436402326	0.2758493846976993	0.10409607038820522	0.060359818084537185	0.204565721419654	0.09735215942994206	0.14698463655124971	0.10840000703734866	0.0	0.10399426697383267	0.0925954925680878	0.04524956049835665	0.11341265594877152	0.07336243506897348	0.164263985912981	0.2016576501595228	0.16250711955677524	0.017310294904478645	0.0467115021232501	0.06472861304321978	0.04579016489128849	0.1400035669698591	0.06326912787586945	0.34179373996789725	0.06678699025822725	0.03499593761766046	0.07589228058522905	0.1139935483727735	0.0	0.17778610674293102	0.13207862644739898	0.062056821105188974	0.11896219950625628	0.1349257624398074	0.1297793966333292	0.1199104309362479	0.3089788557953352	0.0	0.1034718506628619	0.07345362745926283	0.23729266987693953	0.0	0.264669163545568	0.2409844836811129	0.2724451578384163	0.18202247191011237	0.11669713850811009	0.004708400214018192	0.0	0.21310546690586346	0.06046618355865688	0.044449932090381526	0.2573637348918248	0.030692154287659906	0.0	0.24821651507044765	0.01792402354200107	0.04351703228107723	0.06224362404137685	0.158512177238769	0.01435705368289638	0.09495588125876439	0.06980076357337832	0.0916354556803995	0.0	0.10556825319282574	0.07422852226223013	0.0	0.04532149938627136	0.016452648475120384	0.0	0.03730031338378048	0.03752532448404182	0.04057428214731586	0.0	0.24790440520777599	0.016452648475120384	0.0	0.11437002448238404	0.0	0.10724965885666173	0.06679151061173533	0.024709373023979766	0.0	0.0	0.11455117915792074	0.10629289316363544
x739d5z1_dsamhgey_GAGCCTGTCTCTCGAC-1	0.14272338148742644	0.0823375542476666	0.0	0.05998372875393038	0.07062080859397321	0.07674558587479936	0.06715187229270653	0.09599291489898891	0.11716686538628097	0.058576932444275684	0.07558155820618824	0.0898155160245017	0.07063940891866008	0.04039593365436062	0.0357489645879159	0.04582218655252363	0.03961884379219853	0.07354910478125104	0.07250441556349493	0.07285009065638055	0.07274873799055528	0.06929582696079294	0.13529007108461363	0.050253611556982346	0.07691278758694489	0.06208489922242193	0.053033021671660116	0.06409779587362487	0.017198678382507875	0.047233181487093066	0.06967012450758132	0.06322246693294511	0.09317288784833334	0.1264838443471085	0.10821223279914621	0.05095092173743859	0.12105296950240771	0.02537201169345771	0.10442001510457607	0.08997305137909199	0.6363149958655576	0.08521577992665962	0.05181915462814339	0.07353403665265747	0.09664063689939192	0.1323122882111646	0.031099518459069022	0.05079155257608661	0.10792937399678973	0.15757427988974	0.10202966757736831	0.04884370727067356	0.11903353890343837	0.10287796231387152	0.06147600248723844	0.1636924432694426	0.06037096486534689	0.17447833065810595	0.09884172907310362	0.11892441778603813	0.07397440873977557	0.024005707151774566	0.0340249291560153	0.054662900822273215	0.0	0.10379428861622729	0.12584700572031846	0.22857142857142856	0.0733498711026801	0.0	0.0	0.045396551014528545	0.010830058486005793	0.0	0.0	0.0	0.03695929538626168	0.4972101200030574	0.08891627287495714	0.154543311719435	0.12064302738460042	0.07882289994649545	0.07927892332386714	0.11249955631978104	0.4033797039415017	0.12786292062318036	0.07686509875078512	0.08741247353851164	0.09220710461959947	0.199877703890545	0.0848565650008607	0.07445860467470894	0.07764104393317876	0.13335280778415884	0.20039622286813297	0.18791360423530737	0.08361723126108085	0.29623684679864454	0.0	0.39069020866773674	0.07976636347422865	0.13414354505847284	0.07199148385946139	0.05132230999460281	0.0	0.11139422375377432	0.14665878178592548	0.3467917849940322	0.10414005933538406	0.06276957010733668	0.11040869243116434	0.05771803103263778	0.11304440877474585	0.0	0.1859665214400367	0.09955445601255311	0.0961486240694344	0.0	0.0	0.06974112030291806	0.09662921348314607	0.0	0.0	0.0	0.0	0.07765567765567766	0.07186933321764782	0.06014946754345087	0.1549959871589085	0.0	0.08848314606741572	0.20147434754176327	0.09069802559205845	0.2890264720120258	0.1113318906768584	0.0	0.11276707224777319	0.11631366714951259	0.12629621136844252	0.09991761998182544	0.07800607701101088	0.06039482839609442	0.0411687771238333	0.07457843594124855	0.0	0.0417267746239443	0.06665279511721459	0.0397490150299139	0.12528981630105226	0.0547418405564473	0.0821294810058855	0.04259159263560444	0.0	0.06985168631575063	0.07462885382601919	0.0	0.12308490384119199	0.09892978285229716	0.07553924250604191	0.076477711131762	0.09896970304975923	0.09763756842408527	0.07663301189761434	0.13395953470859837	0.0	0.10056873352753502	0.06821415733650053	0.19181380417335472	0.0	0.0	0.29213483146067415	0.0	0.07615480649188515	0.09824951431032065	0.0	0.0	0.06905234003713845	0.06815874956065826	0.0654813351442565	0.11266823064575873	0.08700163756343532	0.0314071696094168	0.012751917246299269	0.07990012484394507	0.045122168717674334	0.07586944890315676	0.15146741176703724	0.0	0.08524639341908279	0.07757504491459928	0.03666845015159622	0.18606206527554842	0.08552440272640566	0.06526831807730685	0.0	0.046674849715166965	0.4333868378812199	0.0	0.12902239547504396	0.06999176390667364	0.01863741751382201	0.09006598894239344	0.10959514892099162	0.0	0.0	0.12411433759748366	0.0	0.09650589033918013	0.0	0.0	0.10288160207903387	0.18512573568753343	0.06027493106144791	0.1138432134185474
x739d5z1_dsamhgey_GAGCTGCAGCAAGGAA-1	0.0957158144156539	0.0	0.0	0.061361654096762606	0.05172798911208423	0.06622620958495758	0.06329661308882488	0.096758199997122	0.11291159445981047	0.09397239625583229	0.07450033335409893	0.09006574362122019	0.0717682484219707	0.03949000437764483	0.0	0.09104244694132335	0.07042217636118117	0.10093315558941154	0.07384706329070229	0.06942237246433203	0.052934608137343846	0.07365191753177706	0.12539172972559812	0.08157303370786517	0.0784733369003032	0.06610014321277188	0.05745850615673216	0.05123876078247139	0.04774591407279928	0.06534472096794894	0.07646510474918566	0.08952679582415668	0.10497455978025648	0.14015924404421834	0.11540387350037053	0.06123838708108371	0.10053290529695023	0.01063887531889486	0.1055622161011258	0.09831485217527894	0.6547983851354637	0.0899298972352255	0.053611556982343496	0.0793868623871197	0.0980378085786927	0.11351881576600678	0.05153156768325308	0.04738614546942373	0.05080791867308721	0.09138441324474605	0.11574442418458473	0.04950954164437311	0.10539738860259262	0.11238138915277186	0.06937153847266207	0.09954993233248355	0.0	0.04034242910647405	0.09840176136225935	0.12305576675771826	0.05649101088625213	0.034403424291064744	0.0	0.05410664510063918	0.0	0.09545574085661689	0.11851077811412628	0.2695987158908507	0.0	0.0	0.028703616277971862	0.0	0.0	0.0	0.0	0.0	0.03667119397456476	0.37980585492624014	0.1016803836343662	0.15628357289191777	0.14488058757721678	0.10640984483681112	0.07547433839568671	0.13238168856146384	0.3372570001783485	0.14886798775766222	0.07368506757857027	0.08627724660944007	0.09344807397634035	0.06955591225254147	0.0861716985481764	0.07223113964686999	0.0	0.16058692380972459	0.18300001446068861	0.08383317845174734	0.11964706133446378	0.33458177278401996	0.06809669731018046	0.39470304975922954	0.07998929909042268	0.14988916915080638	0.07238440788300339	0.05822883591393478	0.20806581059390047	0.10853565909745685	0.10399594491847597	0.3860147343293411	0.10182843095842713	0.07229665541979231	0.09834959048442195	0.0	0.1368004280363831	0.0	0.34219980126882216	0.08860647650463134	0.09320404409477405	0.04357648177872897	0.12145532370251472	0.05264024365147961	0.041091492776886035	0.0	0.0	0.0	0.0	0.09071353116296936	0.0650936329588015	0.06104203189068306	0.28835607276618513	0.10023185304084181	0.07634430176565007	0.28892455858747995	0.09192997286515658	0.23345817727840198	0.10976401079198114	0.0	0.11682981395387519	0.11333394232818733	0.017146933679838976	0.08601705351304068	0.06616202598623097	0.06219589697988179	0.04932326655173097	0.06576744507154075	0.0	0.0001015909137086779	0.05237401660622634	0.0593900481540931	0.0	0.11201400035669698	0.10379882289994649	0.05748163709122649	0.032816122703763155	0.07693469677681224	0.058122367787154024	0.0	0.14329821588134484	0.1022485791009217	0.0647477496083781	0.06714163686369481	0.10727594970572499	0.1113676585586698	0.09069735622184374	0.2032974654697501	0.0	0.14658264470998553	0.07875107464629849	0.23595505617977527	0.0	0.0	0.13654360620652756	0.0	0.0777956126270733	0.08667164516470531	0.08047084002140181	0.03322146018775232	0.15626475309224813	0.06686456633332662	0.06640737539613945	0.09728910290708044	0.04721371013505845	0.02359550561797753	0.10781166399143927	0.07642232923131799	0.0898876404494382	0.0	0.1262348156074748	0.0	0.08355168781020435	0.0795404050022218	0.09370429819868022	0.0	0.07739767255216694	0.060028126039361994	0.0	0.12894596040663456	0.3857677902621723	0.0	0.1453030650462432	0.031654853583902944	0.026573925450329945	0.4146602461209203	0.19890315676832532	0.20572498662386302	0.0	0.05796326021045122	0.0	0.11084980983073484	0.0	0.04975922953451043	0.09348008866467936	0.3398876404494382	0.07025044244145368	0.1120063643729927
x739d5z1_dsamhgey_GAGGCAAAGACGACGT-1	0.1301498127340824	0.0582010582010582	0.15743713215623328	0.042224616489661894	0.09396541424467682	0.12058587479935795	0.06398740810777136	0.08774091763570074	0.10955440667827415	0.09180344845440895	0.06842847290244279	0.09196232161164235	0.06986582068761032	0.011977722651879956	0.0	0.0660402175851614	0.03982267064129023	0.07550892296655008	0.07526234487995996	0.07143196901167853	0.08554911950124457	0.06979999576290859	0.11224489795918367	0.06232637774210808	0.15632245407526307	0.06412976614988322	0.05809648066186146	0.05664304636625821	0.04269883558659187	0.05704568221632172	0.07487619164427035	0.13046399641643958	0.1323402616610947	0.1481758576597655	0.114483518977901	0.1043338683788122	0.12280363830925628	0.02624049131132668	0.10299185101515522	0.07765718801694474	0.5738605963325064	0.07371820565259081	0.04689673622257892	0.06523878957192278	0.09119437675012596	0.15679061886927056	0.06390449438202248	0.08098700154218991	0.07649010165864098	0.1335107787959445	0.11604203909866331	0.05691694905178051	0.12424600827912478	0.10202261750071885	0.08255968649227076	0.13363547666257514	0.0	0.11225254146602462	0.1044979241353982	0.10618540733857115	0.05590875551219239	0.09061886927055467	0.0	0.04454082561212076	0.0	0.10122788403115959	0.11693795986081636	0.353322632423756	0.09786468213434506	0.0	0.0	0.0	0.0	0.0	0.0	0.0	0.07608621091767159	0.38806084231445387	0.09450560299272885	0.15381860685791363	0.09565153947176419	0.06970572498662386	0.08487467588591184	0.14032192122079762	0.3935853992033767	0.1641921460710414	0.09395863865819899	0.10619489613138856	0.09887528398029016	0.20339371703737674	0.07958044696269889	0.07055210350846108	0.03055704179299685	0.16611505786622258	0.21511720388124883	0.14358931035453804	0.10496606104228626	0.42726353962309016	0.0	0.3898876404494382	0.08226324237560192	0.13131544752732555	0.058710094524701266	0.05004077093277819	0.0	0.17293567855365607	0.07163977359128157	0.26534140017286084	0.08660116914891326	0.0718762625435407	0.14721982137712475	0.003009630818619583	0.11462814339218834	0.0	0.1303982267064129	0.0886866515152259	0.09740462686250356	0.0	0.0	0.12081738486232868	0.0	0.0	0.05967814956579001	0.13144283930800785	0.0	0.07905228354666557	0.06578687837114804	0.04592761352456894	0.15656768325307652	0.08655846858094049	0.1627541466024612	0.11592652042090244	0.08767517497495365	0.1955718617034829	0.10608233904910931	0.0	0.09427612227868384	0.09346331023502852	0.051084104053606465	0.10715347312458066	0.07822917715533495	0.06697111507999307	0.0584883974397083	0.05550665354942267	0.0381455953167784	0.019065228139328552	0.0592027822364901	0.03726834962790019	0.12056358123773854	0.037163367219546994	0.011169074371321563	0.048240390755794886	0.015873015873015872	0.06256111510857733	0.05689464932320077	0.0	0.15183069748745903	0.10554760558735543	0.06610649941362397	0.06669107224991318	0.10208634296415195	0.09458060665925834	0.09240766381172934	0.2213899292550978	0.0	0.15411291441253988	0.05830339232085501	0.1936864633493847	0.0	0.0	0.06736222578919208	0.0	0.020938113072944534	0.08957719962346532	0.0	0.0	0.12457117678532087	0.06508145451777628	0.029880232127423138	0.16328490485793856	0.0	0.07736757624398073	0.014892099161762084	0.07521847690387017	0.051007668985197076	0.06488318173711433	0.16973698551413907	0.0	0.0866922957716242	0.07558172341070836	0.0	0.0	0.07220424198013353	0.047920914493948204	0.0	0.11635665502155919	0.1559657570893526	0.0	0.2901475196820301	0.04621229883191757	0.05219665893823197	0.3069377563759586	0.11445514535402176	0.0	0.0	0.14796439515540638	0.0	0.06938171139895728	0.0	0.058757721679069994	0.10089429030038982	0.0	0.0788008807671729	0.08669421940234999
x739d5z1_dsamhgey_GAGGCAACAAGTGATA-1	0.07366429717954598	0.07948397836038286	0.17134831460674158	0.04105924346035166	0.07297396977772237	0.05401570740655813	0.066415268585501	0.12365306552279437	0.11561353365565574	0.08134033686770185	0.07836989182891446	0.10231512044410983	0.0738305589431255	0.05966365095578579	0.028179061886927054	0.05004904583556269	0.09967132920583964	0.09755864088372182	0.06105487380405829	0.062182270584109536	0.08963174913345895	0.08245267191434945	0.07135213636016204	0.047208132691278756	0.035134653112181204	0.062354023894426236	0.06248580089446251	0.050199663312845005	0.014490355391548488	0.05383790955564556	0.06482973126700002	0.05956424900767728	0.08769293160619289	0.07794887141678229	0.09743359379843188	0.09010652269079235	0.08811556982343499	0.026473119780398725	0.11759358341755345	0.11007848969914737	0.5204046889440148	0.09275364480312999	0.07940074906367041	0.07100176034046864	0.10181180751641261	0.12615926520420903	0.02825708935259497	0.06019576369873792	0.07469234884965222	0.09166209507554977	0.12035480988689971	0.06323048570239581	0.11938741986051271	0.11210476700043313	0.07498228565644297	0.035879520347464826	0.0	0.08833600856072767	0.08373368530750201	0.11479658885040316	0.06309165364023263	0.03900481540930979	0.0	0.059488573152758906	0.0	0.14701961531136926	0.1340199151827234	0.19860888175494917	0.11727224086774649	0.0	0.036351619299405155	0.08737704243322221	0.014593826682164536	0.0	0.0	0.0	0.06897970942914763	0.6334174119085837	0.08829396297696836	0.12383848776636387	0.1641616810156136	0.09917602996254682	0.08917314894842984	0.0984937220892277	0.2876761191367933	0.12996839968570612	0.10976574313164444	0.05965757089352595	0.08367999238050418	0.060842314453871435	0.1010514082515226	0.06260817650740118	0.07558012801458494	0.13364592838421285	0.1361184619611586	0.07104840753569316	0.112466265272163	0.21086736817073895	0.0	0.04472980203317282	0.09024433743534867	0.08331422456623098	0.09639736044230426	0.05152207588300027	0.07724719101123595	0.09629696146550079	0.07451212300413956	0.32143886076470346	0.08608600152065557	0.0491586682827224	0.2071284520722723	0.08353397538790797	0.17224184055644728	0.19070549568141865	0.08155621799281511	0.09132097329190413	0.08948507545165962	0.040366208905534745	0.0	0.06778614643783183	0.03431425004458712	0.0	0.0	0.08114856429463171	0.0	0.06224088021840831	0.09051292062528017	0.04361606911702702	0.21532236490101658	0.1141430354913501	0.10098983413590155	0.4168004280363831	0.08674174224712848	0.1924125455425616	0.0935170495294808	0.0	0.09319910068003448	0.12415012593143587	0.0	0.07360484768189424	0.09755794187155355	0.1002268291396318	0.1058944176921705	0.06940057646835465	0.08091776036257199	0.03131709233259511	0.07136020450627192	0.04032297290724257	0.21482075976457998	0.041722400570715176	0.15941011235955055	0.04244365379352176	0.0	0.08051973210826369	0.10732213067986297	0.0	0.10584720513426382	0.09417788916145922	0.08037518403511251	0.0899270648531441	0.10252541466024612	0.12709182203564226	0.11383398886615285	0.22955432693260408	0.0	0.13341458098012404	0.1009579467505512	0.24023542001070092	0.0	0.0	0.05676832530765115	0.24879614767255218	0.08582129481005886	0.0951250776102065	0.05762439807383628	0.0	0.07018537752179524	0.05923468348366096	0.14053175289130346	0.1378290872672895	0.04348460528235809	0.042322097378277156	0.021580167647583377	0.12154449794899233	0.0	0.08642767968610665	0.12400050532073004	0.0	0.06967510086010101	0.07072852840325702	0.10961298377028714	0.0	0.10786545932491218	0.06772663514236547	0.0	0.030717905139583924	0.13764044943820225	0.40476190476190477	0.0871359779867003	0.053351248339254906	0.0	0.0	0.14468521490993402	0.13764044943820225	0.0	0.1152617669471602	0.0	0.13385953051487412	0.0	0.06109246558684761	0.0	0.0	0.07628513808289089	0.11375123053438545
x739d5z1_dsamhgey_GAGGCAACACTTGGCG-1	0.09924138194603684	0.0709232506985316	0.09082397003745318	0.03518107258295037	0.06935332221685445	0.09064721394175648	0.06714148899003447	0.10392179178750977	0.11673826238921685	0.08395036158718652	0.07806547701889095	0.09405540186184051	0.07764369440820303	0.038401673233133905	0.0	0.057189673622257894	0.041759025707661344	0.081598969810739	0.07562551419021155	0.07214841588426237	0.07144601856375184	0.0811290316037436	0.06263853856149201	0.06304761904761905	0.0780274656679151	0.0588505973606559	0.06022785333633775	0.054803011914549324	0.0234647780112856	0.05670898693055577	0.07584212881260462	0.06072144039220078	0.08287411436341516	0.14917340007798968	0.11664897487765961	0.1201906707524685	0.10351203852327448	0.020835756546552835	0.11738688632155132	0.096706770534211	0.561603190816674	0.08477705506245616	0.06254681647940075	0.07664220161003761	0.10155673337160666	0.19353040841804886	0.0	0.04145658263305322	0.06375601926163724	0.11619968709998578	0.11755722969456112	0.09458415076392604	0.13075009621431857	0.11927146460510368	0.06437537055514583	0.15862524785194976	0.03736400927412163	0.16185125735687533	0.07608085711675737	0.12655057587789698	0.06275943585923757	0.051988585696450866	0.0	0.04038772323780514	0.0	0.09658024321897869	0.12237100556231843	0.302792937399679	0.07748431343936962	0.0	0.0	0.08408445487097173	0.011051456615191602	0.0	0.04472980203317282	0.11492776886035314	0.05273627745537858	0.39081250477719176	0.10048776990635089	0.15483658693095367	0.12025876744977869	0.1152059925093633	0.08944972630365888	0.13459351661598853	0.37331312050413173	0.14526303467643734	0.09990462232768046	0.06970944704212902	0.0877149636253113	0.0632882366429718	0.08835290001993658	0.07088610688515376	0.06069793710243149	0.15551352821837885	0.22314288606423438	0.08904283179859762	0.11266276753193898	0.25830806729683137	0.07082056520258767	0.3593900481540931	0.07887462100945247	0.13192692807460063	0.06138532191902978	0.056888301662846585	0.0	0.1309551871349624	0.0259637858691673	0.25760381940157223	0.1043951584181869	0.05420884244548542	0.1129686792608141	0.10874799357945425	0.02769395398608882	0.01865015669189024	0.10334021248949017	0.07267292031749305	0.09233157595413394	0.0	0.05660781166399144	0.12313248549203605	0.08343142500445871	0.0	0.10145285426184303	0.0	0.0	0.06900714765883305	0.0708576634419331	0.060993951767006185	0.29641519529159976	0.10350157541168777	0.1477728731942215	0.25830806729683137	0.09966541724626861	0.1796478891181941	0.11086514887614576	0.0	0.09741847487088216	0.10751369150930674	0.02430635175418482	0.10597085276057988	0.06301493191496924	0.0701085413856422	0.07638765035768781	0.05198570910785481	0.039561892172599374	0.04373827471537612	0.06404395299526386	0.0440682912593025	0.16149456037096488	0.0820848938826467	0.11730872124130551	0.06335234347454095	0.03481758912470523	0.06734135440305529	0.08671510937350836	0.0	0.14684363906972703	0.1038438306564234	0.06574175057701576	0.07762477354434776	0.10708400214018192	0.1009733711980903	0.08689587851608609	0.2256108435883717	0.0	0.09234488635237699	0.0772221366370321	0.33493846976993047	0.0	0.0	0.1460139111824505	0.034777956126270736	0.14032459425717853	0.07313814187574928	0.0	0.0	0.09825952853051333	0.06597782359617722	0.03967568012511833	0.13742437337942956	0.04014462441428734	0.0	0.040708043517032284	0.17054574638844303	0.2602996254681648	0.05799892990904227	0.1513398430533262	0.058230782949884076	0.0873939209544946	0.07935097270461963	0.08546459782414839	0.0	0.08065665201107311	0.04237524040894827	0.0	0.1051521732288421	0.20050829320492242	0.0	0.17901093021478254	0.05282522048081952	0.03483740562392248	0.24023542001070092	0.04503299447119672	0.0	0.0	0.0951083872432187	0.0	0.09492702228526634	0.056268949527376495	0.048494576584464225	0.20882060689444318	0.0	0.10305799069844014	0.10599587972851708
x739d5z1_dsamhgey_GAGGCCTAGAATTTGG-1	0.17912558281739663	0.09755662564651328	0.178705189941145	0.03490255575833535	0.08822536323354475	0.09412023236260797	0.07190131709140482	0.10940960543993428	0.10893922579485822	0.08398679837606986	0.07924726037716509	0.0929315855671666	0.07584910376925148	0.043217082542925236	0.0018231179279868419	0.06733324415908686	0.07184896430482306	0.08428225815390165	0.06647796245476564	0.06982358271297898	0.06087305464442738	0.06602853365535229	0.10846136207291905	0.09318352059925093	0.19613875512751916	0.06508091361418415	0.05716177382876505	0.05020292578527712	0.0499853827781547	0.04887248749477039	0.07356339964457925	0.08226013164607364	0.0900614450317449	0.11127132246918954	0.10033247211039677	0.13806605379639086	0.0836083467094703	0.044649157497227844	0.1005249720917636	0.11026943712233889	0.7735784814436499	0.081515825476989	0.06717495987158908	0.08036709837893473	0.09888358074304929	0.15725878366327806	0.06902086677367576	0.04592578604475498	0.1146067415730337	0.09966068634821301	0.10014345038858587	0.03876107246893764	0.08401715900237484	0.11601023501963653	0.05568811186788715	0.08589053598967678	0.0	0.1701979668271803	0.07882506249965045	0.10894980897937728	0.08638361711725889	0.06465132869627252	0.0	0.05990456759157009	0.0	0.1338928639442827	0.13871323357787424	0.23257356875334403	0.07116104868913857	0.0	0.04488087369779373	0.11054862740255998	0.032047379199645766	0.0	0.03130016051364366	0.21187800963081863	0.023747787792731612	0.42559046090346253	0.08386815844750428	0.1388542997842246	0.12478233377109782	0.12241840556447298	0.10145285426184303	0.1085879400486142	0.29466143511087334	0.13019163744116702	0.07886570358480471	0.10833275176216066	0.08372537320122472	0.38653214094626615	0.08277728548339397	0.06682860593449519	0.020589342686720965	0.11997466313717342	0.17769294173788555	0.14136464757399117	0.09536026518237543	0.3646037690981511	0.023444720073933556	0.47972177635098984	0.07994471196718388	0.2671405640908049	0.054975922953451044	0.04466987226665358	0.14118512573568753	0.1373420586903733	0.12280701754385964	0.25064822817631804	0.11597483464113026	0.11160611917319095	0.16179775280898875	0.021602461209202783	0.1021294810058855	0.009783688756401437	0.3837040434151189	0.08804525143046944	0.09704231836450285	0.023096129837702872	0.015355805243445693	0.15161336790550273	0.031210986267166042	0.0	0.0	0.11084358837167826	0.0	0.12844932844932844	0.06801208913568464	0.07183417042061478	0.3002273943285179	0.23250698531597408	0.06286784376672017	0.30129005409904286	0.0934970362821163	0.1975846518382634	0.11754338577192988	0.0	0.09979984309028962	0.0911991543671456	0.053861244872480826	0.10824691924210383	0.08476028580510524	0.05496901508928728	0.06623664863365238	0.10350541086314917	0.04472350738048028	0.049210638600483574	0.056815884905772544	0.04897125346563549	0.08792580702693062	0.0563135366506153	0.03277153558052434	0.05336400598659181	0.0	0.07468554546964078	0.07669799235839611	0.0	0.13069449989543527	0.09846771724024216	0.0724328385068487	0.06449269240517023	0.10157236490101659	0.09867473350619418	0.08057846176466985	0.2408497314864356	0.0	0.11465826447099856	0.06924035137413925	0.22712680577849118	0.0	0.0	0.08817549491706796	0.0	0.20991617620831104	0.09484754065058097	0.0	0.0	0.09309791332263243	0.07111515566689278	0.03595094044532247	0.13214251416498607	0.0710475541936216	0.06249331193151418	0.03031924380238987	0.08547351524879615	0.29275905118601747	0.1257713572320314	0.14274319798664367	0.0	0.08834553417111314	0.08069664735061802	0.10633137149991083	0.0	0.07153180031172215	0.056427414573481986	0.0	0.06197085575803355	0.35941680042803636	0.0	0.18229763815638614	0.05016502245387487	0.03778015575768385	0.308721241305511	0.04217941858391296	0.21214553237025147	0.0	0.11302430403554	0.0	0.0991866479193367	0.0	0.10661997178851111	0.0943208744171826	0.0	0.06177202946865868	0.10834460299204172
x739d5z1_dsamhgey_GAGGCCTGTGCGTTTA-1	0.10118092180692502	0.08001902383924855	0.0	0.04132310150472379	0.10113917935451698	0.06654628143392188	0.05615412241547381	0.07415416373961468	0.08898551006184996	0.06903237312805997	0.06790641696699463	0.08334198090469051	0.07047755470416164	0.016817452210710637	0.04250639082099756	0.07208177278401998	0.05330072103747866	0.05752091564317807	0.07376723795716185	0.06481702242316219	0.05843045571917091	0.06168889562015467	0.03726209584957579	0.07766078116639914	0.14290172998038167	0.06308009983243786	0.059555105511524806	0.07282490962951363	0.022609808431654835	0.047193178086804045	0.07469189459636513	0.12293603095798027	0.07884252964049715	0.10422051128583218	0.10192711745917298	0.050245634515297434	0.08605243445692884	0.048681384294476625	0.09472066442520043	0.0643895327433107	0.8676492047278564	0.061100205131838066	0.0	0.07213311604768848	0.08789195986768364	0.15681291243088996	0.04046281433921883	0.01443993327668146	0.15313001605136436	0.10132000460545476	0.1053159975952715	0.030687830687830688	0.08824214093285648	0.0801621879356344	0.049950833658698825	0.09357001227457275	0.0	0.023702514713750667	0.06650037378612722	0.07731817840481353	0.053828023094381325	0.08692705546638131	0.027267502922933635	0.04771415161081531	0.0	0.04315277815563476	0.0945881406630973	0.20757624398073837	0.036237171068631745	0.0	0.0	0.0778285385026958	0.0	0.0	0.0	0.0	0.04804434017917164	0.21669341894060995	0.08871735701049141	0.14006315112095966	0.1156622403813415	0.08657035848047084	0.09554101329382228	0.11860328152462984	0.2825485999643303	0.13287515208395811	0.0791495103170726	0.0572405610998674	0.08384470795200838	0.2553695635557594	0.06350490076222934	0.06614401538975838	0.03989061292432079	0.12768915564201944	0.13912628519370093	0.07031624003829799	0.097590234647249	0.16295107306343262	0.08118099129335084	0.33456393793472444	0.07940966648831817	0.24336925781548574	0.05457463884430177	0.041863804056532575	0.0	0.10664616282593811	0.07051336205682746	0.271350372473968	0.10929422034928697	0.03693451698496413	0.12337325595752562	0.08975387907972178	0.13023006955591226	0.0	0.20385232744783308	0.07784993528731288	0.091242454651053	0.03495630461922597	0.08694489031567683	0.07331151994073343	0.0	0.0	0.0	0.0	0.0	0.09927151500185208	0.054731681922693155	0.07355642510719403	0.24993311931514178	0.0	0.06744917067950776	0.26003210272873195	0.09330115335499634	0.11251242069861653	0.09318122311189488	0.0	0.09407790594843049	0.06309839181858913	0.04639608652449744	0.10198985961425769	0.04610670504778884	0.0666922885628377	0.0955947922240057	0.08009285627988057	0.0	0.0352317288741695	0.0436943899490716	0.018590398365679266	0.0	0.05711610486891386	0.08758025682182985	0.04899981014515266	0.030398509799258865	0.05810778398922529	0.058073525461282464	0.0	0.1602040234333624	0.10291612404978952	0.05392243893778375	0.07352275820637737	0.09370619315141787	0.06550397168374697	0.07318278542225708	0.2453678933079682	0.0	0.1255969720389196	0.05209073576207538	0.1947565543071161	0.0	0.0	0.12049224184055644	0.0	0.04997324772605671	0.07765455518264507	0.0	0.0	0.10304346457684198	0.07279752670190355	0.0	0.12898025819374134	0.04461955023752776	0.03349384697699304	0.012618155876582843	0.07637774210807918	0.168450151596219	0.025753522382735865	0.11780908784654102	0.0	0.08600986398281409	0.0714084190564861	0.06663099696807562	0.0	0.059218484658152465	0.032701039723511634	0.0	0.08220816416454223	0.11556982343499198	0.0	0.189788274860506	0.04110231392140242	0.038017953748290825	0.30247904405207776	0.0	0.11556982343499198	0.0	0.07424161356745626	0.0	0.060991036951319154	0.0784733369003032	0.0	0.09997706947947718	0.0	0.04200107009095773	0.06854620700502324
x739d5z1_dsamhgey_GAGGCCTTCTCGTCAC-1	0.0920373767484522	0.1706200582605077	0.0	0.056062505038955705	0.04164523887443054	0.06295861041045632	0.06575501269206056	0.09185514265045047	0.1038457709147335	0.09207384778243785	0.07541242904903729	0.09130510618849645	0.07995243339235789	0.022131426625808647	0.02074787468045895	0.05382334581772784	0.05658742897908227	0.0871056054830574	0.07035776132369101	0.06595211062294243	0.03915718705655198	0.07210109700099572	0.13169762286937248	0.0594071696094168	0.07419297306937757	0.06292150850786389	0.06294480871428663	0.08072661786007908	0.03937272812518961	0.04489631618687588	0.07950989963922556	0.1378550897756542	0.11124174854225667	0.14284354000598526	0.1148621518747097	0.08419670217423027	0.12693418940609952	0.038608571583657075	0.1092637730174143	0.08332474315362677	0.8038328712486016	0.08019219380453378	0.038202247191011236	0.08491294279097693	0.09858127516568835	0.22545478865703586	0.05828651685393258	0.06248701727882164	0.14330658105939004	0.1292778240580829	0.0929352171696028	0.06426490696153618	0.09831319872715497	0.109505974674514	0.042753025899093314	0.0040600509866868095	0.062332798287854464	0.09192081326912788	0.06969946103955421	0.10321919029784199	0.04631990124389331	0.0039058319957196363	0.0	0.04908529117558113	0.0	0.10758948408919843	0.12021646000983909	0.09386837881219903	0.04037161340532127	0.0	0.0	0.0592665761205087	0.019778232873932215	0.0	0.0	0.12552166934189407	0.03497002373406868	0.5669189023924176	0.08511865463534198	0.12980154842040395	0.10619679945522642	0.07193151417870519	0.08198049141869367	0.10218251229487185	0.38190357291480886	0.11947208155481212	0.06013213297043292	0.07388047549259079	0.08818670005798661	0.06321180157456241	0.07793267884750452	0.06553594304020464	0.011216138556962527	0.1035850054759345	0.13765129495466574	0.19019458759257696	0.09396635027594952	0.1486237441293621	0.07933265236636024	0.3075441412520064	0.07624398073836276	0.1348314606741573	0.06887874531835206	0.05040934483797935	0.04146602461209203	0.10737577029711862	0.0	0.2937811252417994	0.10697845075345336	0.0787444994048984	0.06190064617030909	0.04982611021936865	0.10694489031567683	0.0	0.17228464419475656	0.11315148331950724	0.1187815601809054	0.043308959039296116	0.10005350454788657	0.09191463966744866	0.08571428571428572	0.0	0.06202411820389348	0.018815766006777243	0.0	0.09810264641725316	0.07197142567929085	0.0860276694947642	0.27086677367576245	0.06812912430889959	0.06413857677902622	0.38541109327626183	0.09268793863291373	0.1592142474967515	0.10896506473843313	0.0	0.12432599517072941	0.10352042525240662	0.08242248210145481	0.11306657494458458	0.04279771529657512	0.05875452465102726	0.05267225491944593	0.13499542622413227	0.043842256003525	0.009901727722805806	0.05601430751243485	0.05566418600126465	0.0	0.03481139646869984	0.09369983948635634	0.044504934993207144	0.0	0.06705884116529215	0.06726476314802111	0.0	0.16589940601803946	0.10326714248698561	0.06951847114679692	0.08460664770540584	0.0955915596575709	0.07111577561015764	0.08038139348714869	0.1799338128926144	0.0	0.12455660583001407	0.06673160097865284	0.44275013376136974	0.0	0.13349384697699304	0.2162653825575174	0.0	0.19714642411271624	0.08969593966289274	0.0	0.0	0.08872312970131872	0.07412372311060667	0.024941350784047415	0.11463692362568767	0.02412568704703536	0.046602461209202785	0.035758872837524526	0.0	0.10255038344925986	0.020474406991260925	0.14219329013336504	0.0	0.08950258779082139	0.07718333318219055	0.035420010700909575	0.0	0.06235678809872752	0.05506087949908175	0.0	0.12498032921033582	0.0	0.0	0.18459069020866772	0.04601691705592728	0.039950062421972535	0.28892455858747995	0.07914214374888533	0.0	0.0	0.10668482578594939	0.0	0.0943892117134866	0.0	0.03317281968967362	0.042192157761981194	0.0	0.08597254805119973	0.0974063635304014
x739d5z1_dsamhgey_GAGGGATCATACCATG-1	0.12801918520217076	0.16104868913857678	0.09176029962546817	0.06627234547813277	0.0759297064522329	0.06734407246044485	0.07045559488994921	0.10367585401238323	0.1166803868192639	0.09667830726185203	0.07467388072329666	0.11265393596970186	0.0738684103550423	0.03419427014932633	0.021718883142104115	0.06433698947743892	0.019083288746210094	0.08016815139268005	0.07777720246005856	0.07551261404430862	0.05865726847651616	0.07126810286035223	0.17117633570282045	0.07626752273943285	0.13657035848047083	0.06872691214681392	0.0648842326641092	0.0798327004136815	0.03087819165660009	0.05944505282949051	0.07701929375943589	0.08866823447434892	0.10834500550381178	0.1606088636178143	0.10934288594566188	0.04530862396030935	0.10395719636169075	0.038515520196028254	0.11254175226293411	0.08781667083903967	0.7569920715988132	0.08770333747822688	0.099812734082397	0.08877262200874861	0.09962964210534538	0.2355760656322454	0.031166399143927232	0.047952664211752115	0.0789299090422686	0.12822127855551266	0.1380212311866039	0.14384400451816182	0.1248148461040241	0.11060518375354422	0.073995343658265	0.03849180121486797	0.010388799714642412	0.1222043873729267	0.09938982444169775	0.11358745646888757	0.06567071272953626	0.05735687533440342	0.03319263618889087	0.05001922605876742	0.0	0.10171758667283329	0.12798000581727298	0.34262172284644193	0.025001216012451966	0.0	0.025241557297076132	0.0	0.0065312448109813475	0.0	0.0	0.0	0.050637252884443894	0.3585569059084308	0.1085454784249742	0.16272896219961255	0.16505666618026169	0.09799892990904227	0.09971930691031815	0.15003095901972308	0.33764342191308483	0.16842382231724934	0.12173215158071045	0.09471468118268314	0.09282450788421728	0.12504777191775587	0.08575111375260336	0.07903078504467877	0.050472623506331374	0.1557634837985619	0.2846297340679363	0.17138351496719326	0.109596007545098	0.25753522382735866	0.020574930687290237	0.3374531835205993	0.08957553058676654	0.2631659405335168	0.06659922864276797	0.049832827493393704	0.13282504012841093	0.15628192032686414	0.18774464250513925	0.2799934148248755	0.10658006549751775	0.09205512060361866	0.15818413795941885	0.0	0.09080791867308721	0.0	0.23656653672705036	0.07864186804502236	0.09652483935826747	0.04583556268949528	0.020438737292669876	0.12521093139070666	0.03941501694310683	0.0	0.06288842243898424	0.08016764758337792	0.0	0.08169732888834012	0.07158850664468643	0.05697124808604123	0.3681112894596041	0.09018488793769693	0.07520733012306045	0.2099756257059628	0.09271056173153887	0.2822747076358633	0.10541534328290245	0.0	0.0987727221062495	0.08398039036570142	0.006573415883207216	0.10440605705453218	0.07181850309674846	0.08835283862978119	0.08076214255989538	0.05180448402630353	0.009693765146508042	0.02140859188220872	0.06535382359352397	0.05801838610827375	0.2617264134118067	0.08115971107544141	0.23264446227929375	0.05642140872296726	0.010780175574183065	0.07366157912215641	0.07916008960346692	0.0	0.15991884690909386	0.10817467047592128	0.07217920520986948	0.0647611538208818	0.11958868378812199	0.11117627690661398	0.10865609645522159	0.15700612329825814	0.0	0.10754414125200643	0.07128942647431533	0.2344836811128946	0.0	0.0	0.1568753344034243	0.1326912787586945	0.07358658819332976	0.1088188084222453	0.0	0.0	0.11286312277720077	0.06958009003987096	0.029468658682141827	0.1461291517471293	0.08812036901924543	0.018940609951845908	0.11730872124130551	0.05181023720349563	0.0	0.038202247191011236	0.1481283316489309	0.0	0.09114113495041233	0.08011525141595605	0.03031924380238987	0.0	0.08745958080349873	0.05202232730322618	0.0	0.0991722531709313	0.0	0.0	0.10204081632653061	0.04630848678317432	0.006123298258129719	0.3064027108970929	0.06777242732298912	0.0	0.0	0.13591776513124829	0.0	0.09665935299590904	0.0	0.0	0.119926622334327	0.0	0.07689220891468082	0.10032804888153025
x739d5z1_dsamhgey_GAGGGTACAGCGCTTG-1	0.16963807995108154	0.16146483562213898	0.15115034777956127	0.04843260992252835	0.07768548676152036	0.07621054039593365	0.06745054494015552	0.09446757742134243	0.11411160190673696	0.07314589482041457	0.07532724592077528	0.09420333052931232	0.07685670046876608	0.05481176127243543	0.030497592295345103	0.06864633493846976	0.0	0.09730371337684231	0.08033592801624698	0.0714860348993828	0.09843673668783585	0.07349099820915275	0.0177711534051823	0.07675762439807383	0.10290708043517033	0.07125796560971155	0.06471871166241505	0.04490467055553381	0.05349903195379855	0.05394541869392232	0.07849074994297499	0.2187091716749412	0.14559371304522667	0.1994177979704546	0.11059227913160498	0.06109246558684761	0.10365757089352595	0.024131326525073472	0.10423781340343971	0.09682212437598481	0.7652609562721923	0.0875057248623392	0.038309256286784374	0.07754075126920139	0.09433813507359805	0.21406277866952025	0.10339753879079722	0.07502596544235672	0.07518459069020866	0.11080182321826469	0.10575183810277768	0.08169549967302776	0.09400749063670412	0.09675223754563356	0.05739085795265571	0.023227268435464073	0.0	0.06597110754414125	0.07148729593234937	0.10996357936038598	0.061357127120511126	0.06081683609773497	0.0	0.05710549974752969	0.0	0.11360194430085879	0.17210150782279582	0.23205992509363296	0.08468310715501727	0.0	0.0	0.044161830678684615	0.04673345510230439	0.0	0.0	0.0	0.048661700347093606	0.37705419246350225	0.09278734601282405	0.13824835926455786	0.1378325794056131	0.2330872124130551	0.11733135778079598	0.11182910621112868	0.34705130491647346	0.13602068082853838	0.1072580082350478	0.11131737502035499	0.10262732541690127	0.0943208744171826	0.07905113347423283	0.07439750649604564	0.0570120682480233	0.12855747522779587	0.1962026231689153	0.09053532708174931	0.08799032649549628	0.2676416384281553	0.15866530473272047	0.3037453183520599	0.07914214374888533	0.13337919437437898	0.07753422061708579	0.05240875605430828	0.0	0.1105935263238634	0.14820759764579988	0.20817384862328683	0.10090825212403116	0.08034417619375198	0.13641190270403752	0.09396736222578919	0.17547351524879615	0.0	0.25345868684552475	0.11283405572654104	0.11780222933176406	0.06658343736995423	0.17549491706795078	0.1155492447627279	0.07112537899054754	0.0	0.0	0.03691813804173355	0.13729266987693953	0.08158757596959844	0.06426561392853528	0.05708343504128727	0.21475387907972177	0.10118304500326972	0.11252675227394328	0.3040247309910231	0.0935853215450436	0.3358556905908431	0.12376005538807355	0.0682565160895819	0.13018238674639676	0.09722820342168109	0.07549236923233713	0.11369928745530672	0.08011072085038667	0.08034474010103065	0.08189168301527852	0.10303940351058873	0.1356497655241872	0.019735728169805827	0.06020648792184373	0.050158081618755776	0.0	0.012651596219011949	0.008326645264847513	0.07673834303565573	0.0	0.07652418774561355	0.0751061765561276	0.0	0.1357130635291817	0.10452062953652948	0.07336041170722987	0.08318173711432138	0.10056882022471911	0.09477095937770096	0.09317040994286041	0.14810851514971365	0.0	0.13555476289558688	0.07367642503482764	0.5042803638309257	0.0	0.0	0.0	0.0	0.12780453005172107	0.07930690151443621	0.09058319957196362	0.0	0.0986057344286029	0.06916257547163475	0.028974770547804257	0.0980436542234295	0.013295069474844755	0.08004280363830926	0.01110219368646335	0.06951132512930265	0.15498484037809881	0.0	0.13207944434536195	0.0	0.08744723593799539	0.08011499951130498	0.0	0.0	0.08024228255053853	0.041402759099388314	0.0	0.06345009914077991	0.10861423220973783	0.0	0.03210272873194221	0.04235576316121702	0.019350811485642945	0.0	0.0640271089709292	0.10861423220973783	0.0	0.1188773773043436	0.1384430176565008	0.1057302403003997	0.0	0.05326134539617686	0.1253535121913934	0.0	0.07329094126846936	0.10395189365374272
x739d5z1_dsamhgey_GAGGGTATCATCCTAT-1	0.13030268287090116	0.06622674038404376	0.11851257356875335	0.05838592170745472	0.09984052527960022	0.06783612321333028	0.07592820618063037	0.12214211802135211	0.1279879780704204	0.09932476877022002	0.07898967861483751	0.10879822308967789	0.07395515317401832	0.028539812247677415	0.0	0.06468922775102551	0.05098219062906061	0.10026510445478261	0.07242027534706041	0.07533003088255323	0.08977132621490218	0.08207561585447484	0.06630742184514254	0.08243766720171214	0.07107187444266096	0.06627835821134617	0.06314649396845179	0.04965809288911509	0.024689315086627726	0.05503551135179824	0.07278987118999111	0.10837781676558786	0.081831286869575	0.13128565080574223	0.11540053542697297	0.06841286054769201	0.10934617442482611	0.02191360178658664	0.11885027974291396	0.12020115746535703	0.8308283476822803	0.1012572015195043	0.06813804173354736	0.04827253828025764	0.1058408805989385	0.2494649545211343	0.045278223649010164	0.05624901646051679	0.11330123060460139	0.08701600395527291	0.13016022925607515	0.06909220617085786	0.1355730149343396	0.13011432502374948	0.11239208711118824	0.11437383942340981	0.03241483859461387	0.02231139646869984	0.09799535051071676	0.12476709094834465	0.057851355273695	0.0215980024968789	0.0	0.047103843980191004	0.0	0.09645781755856027	0.13027818773991762	0.32179775280898876	0.07831120190670753	0.0	0.0	0.050088488290735485	0.003173373184996587	0.0	0.0	0.12937399678972714	0.042776200079570864	0.24841397233050524	0.10435120373479961	0.1556406700005514	0.13425750279682863	0.06037453183520599	0.08761410873770424	0.1270522675017057	0.39672136020450627	0.1579161092197193	0.08818712634052156	0.08711470909809943	0.10242619313741144	0.29442788351295573	0.09894633477725753	0.0729570441981315	0.04046529140162099	0.15382908860573974	0.19200902346969762	0.1348314606741573	0.1123661742334756	0.35402175851614054	0.06940999075830537	0.4333868378812199	0.07508471553415373	0.0	0.07780731674692348	0.05013130810442032	0.0847378277153558	0.13588658532478756	0.15426205964349074	0.33958924970160925	0.09718281162257925	0.06805450912307139	0.15308885870683622	0.0	0.09288389513108614	0.0	0.19766108690667278	0.07580956307891676	0.0905090544187364	0.049135009809167116	0.047084002140181914	0.08032884718277977	0.0	0.0	0.0	0.0	0.0	0.06809619843327709	0.07720966552427226	0.041856829719927116	0.11195826645264847	0.16812317935913443	0.11954922418405564	0.15956245169728317	0.09283011469175292	0.17954597569364825	0.11029957372295407	0.028663150653519834	0.10543029577203182	0.11875834649197214	0.06280414787637902	0.09930826263089505	0.07750262093311142	0.08610966673951323	0.08924855834968194	0.09128566250711956	0.020363201460359425	0.0703618668346303	0.062085092047638867	0.050479108906075196	0.15623327982878546	0.047462992687711786	0.08035714285714286	0.05295224287612834	0.006955591225254147	0.08564187007619786	0.09032722138228222	0.0	0.13311714236826883	0.1019087074445353	0.07882681314593457	0.09035134653112181	0.11901250668806848	0.1323784829402807	0.09096283680296031	0.24009670451618018	0.0	0.1164417494005509	0.09184229575922623	0.23100588550026752	0.0	0.0	0.06773675762439807	0.0	0.0738362760834671	0.1164753950609866	0.04328517924023542	0.0	0.11868567651779813	0.061761038391192125	0.0062764950405399846	0.15890164766569262	0.06775621382362955	0.017014446227929372	0.037631532013554486	0.07263242375601926	0.11993936151239522	0.0709470304975923	0.15604873867982483	0.0	0.08476821725595125	0.07525651450618123	0.03292313179953629	0.10246120920278223	0.08691799264894037	0.06466277674142842	0.0	0.06716394422937715	0.23314606741573032	0.0	0.16494687762745547	0.05258174472920086	0.04247666607217169	0.010700909577314071	0.009274121633672196	0.1079454253611557	0.0	0.06318400700423173	0.0	0.10563069695549444	0.0	0.0	0.08109760758235879	0.0	0.09226447709593777	0.12854292089893257
x739d5z1_dsamhgey_GAGTCATCATCTCATT-1	0.07345410074142017	0.0	0.0	0.02703812015802165	0.07924387165142047	0.06601601314683177	0.06004419622243233	0.07439748515543136	0.09182910275058705	0.10344787909122813	0.06263434126004756	0.09178127458578134	0.06335202641082266	0.01824626684177246	0.024968789013732832	0.06560103442125914	0.0	0.06738247892313784	0.06299441366494647	0.06028494200030194	0.05718007769790867	0.06383538809728903	0.058358174730566384	0.055698234349919745	0.15930979133226325	0.05164710706996921	0.05133840189241042	0.048061112633598246	0.013602290215286856	0.047688220165380726	0.06346859373889716	0.11558226635310513	0.10128717628896546	0.13469996644630047	0.09248704589087933	0.14652950046208474	0.1130529695024077	0.029714409782802553	0.08900608146342645	0.07786237059507857	0.5860693613502602	0.07018852119271021	0.0	0.0535331381029983	0.0796332936931026	0.1832753700731229	0.07697966827180311	0.03914015044219935	0.11257356875334404	0.11372764153307462	0.10685896558314997	0.04519350811485643	0.10053316812630828	0.0828155767389888	0.06280277066793921	0.12472854310263431	0.0	0.08871054039593365	0.08391079095381644	0.08909856570264613	0.04247316904289806	0.07478152309612984	0.0	0.04282621695478387	0.0	0.06308095510152262	0.12500314204559737	0.22711610486891387	0.018142905783355222	0.0	0.0	0.046672428694900604	0.0	0.0	0.0	0.0	0.07625084029578412	0.2678284797064893	0.09157298963492622	0.13367653804367255	0.11395009484897126	0.09564472980203317	0.06875581347491459	0.1225891731509709	0.24534807680875095	0.13736217917341947	0.09685718938283668	0.10030009072510294	0.07937553749660343	0.11067797905679126	0.07358890487278295	0.06530871600431877	0.041436299863266156	0.1328950578059923	0.08582418694778245	0.08783193939905945	0.10022939982910926	0.18358004874858808	0.06109246558684761	0.39143927233814874	0.15199750312109864	0.26484751203852325	0.05375256375958623	0.04811846234004126	0.0	0.12673094695566606	0.08622680296246234	0.27715355805243447	0.07501072575689058	0.05181205708607681	0.15293246079762934	0.03899143927233815	0.13183520599250936	0.0	0.03340212489490178	0.08003102282042597	0.09751148957100478	0.05038344925985375	0.06591760299625468	0.10538338066427955	0.05425361155698234	0.0	0.05943120549862123	0.08293204922418405	0.0	0.07884100917808783	0.06691076309053837	0.051679968834217264	0.2798956661316212	0.022174662624100828	0.08600856072766185	0.2243029546400333	0.07670242035887591	0.12632168972457897	0.09136807092819524	0.0	0.09476681165567467	0.04718840125800937	0.0	0.09550561797752809	0.06891030387029393	0.052550006656669104	0.057606563224540754	0.057344793662300005	0.0	0.01897718268078103	0.062146523195212335	0.03442774454010409	0.1523987872302479	0.03870162297128589	0.025648742643124667	0.046608132198149285	0.0	0.07152082064906551	0.0702863270348934	0.0	0.12822677237209834	0.09130664667817519	0.06045168466859186	0.0732467873804361	0.09986991706795077	0.098810552743137	0.06835001776677735	0.22523433010324395	0.0	0.14220319838297366	0.05797706427337345	0.23528624933119316	0.0	0.0	0.015088282504012842	0.0	0.045086499019083286	0.05966043209929529	0.0	0.0	0.03266924747427061	0.0538676624333152	0.028419146396674488	0.13474914598510104	0.06248682653177035	0.006688068485821295	0.09483681112894596	0.0	0.0	0.0	0.10936478211759111	0.0	0.07352396875789358	0.06127253161151466	0.006135188157660068	0.0	0.07515789657338265	0.05347924168148887	0.0	0.06832845497749662	0.22605671482075976	0.0	0.2241840556447298	0.026716203461563896	0.0	0.17281968967362227	0.0	0.0	0.0	0.07844090990158406	0.0	0.08086514227094316	0.0	0.0	0.0	0.0	0.038811375890027575	0.08032422913427956
x739d5z1_dsamhgey_GAGTCATGTGCCCTTT-1	0.15115990216311243	0.0	0.0	0.07339651267618022	0.05820048102146935	0.08494324696170603	0.0522408388731307	0.053861680932365805	0.07568788959769598	0.07468582858216784	0.05730730299523849	0.08305127531438522	0.06496721712871018	0.034084829028649254	0.040306759407883	0.06441501694310683	0.044994776936992026	0.06456618492421197	0.07491499680698666	0.05670773015154107	0.03943052550771163	0.05197919497967774	0.13074218451425515	0.07456821829855538	0.0795434278580346	0.06189787359470465	0.05899965968511136	0.06050581372587402	0.026614375623989894	0.041976901369949776	0.06764577718032655	0.08143889905060535	0.07782696561054823	0.10730835849860798	0.09035258638695519	0.06386497397733353	0.08910433386837881	0.043928009243104506	0.08631461554890602	0.06488334535958493	0.7547059681891143	0.04762029046568842	0.024665596575708937	0.05750717818648173	0.07757744490398472	0.10883716782593188	0.08333333333333333	0.03211531803732729	0.12761904761904763	0.11190577781389899	0.08998816815374919	0.033386837881219905	0.0808209662733613	0.03973531627739378	0.053378016861162926	0.0642998772542725	0.03486713037274835	0.05377207062600321	0.054831908098947994	0.07860005819792928	0.04112856128718653	0.0	0.0	0.05650066572794237	0.0	0.044395171894695794	0.0861997766454444	0.18902086677367577	0.009387616129189163	0.0	0.0	0.0	0.0	0.0	0.0	0.0	0.027534263489319668	0.13223266834823816	0.08561844176304684	0.12859330302418853	0.06461403764774551	0.07454253611556982	0.06114170473721035	0.12029255287682254	0.3492063492063492	0.1261878605276802	0.06279805522599856	0.06333077442017354	0.08604875917070752	0.21493541236719407	0.05734981782122388	0.06551179471244724	0.05219665893823197	0.119185646727439	0.10997353693982907	0.13181830981949255	0.09522190404066051	0.23256643481362582	0.0	0.3231139646869984	0.0939896557874086	0.18948253458686845	0.05889401640806135	0.046821736397812154	0.0	0.13063341153228794	0.08898651122187491	0.3023418529036507	0.09305650113386572	0.041569757919219054	0.08912211384121496	0.019863563402889247	0.10692348849652221	0.0	0.019720247649621648	0.06889324124660688	0.07698506630245514	0.09116580464895072	0.063884430176565	0.09858212948100589	0.0	0.0	0.0024694406716878627	0.06750490458355626	0.0	0.08797519584036438	0.04619206686622417	0.06558005587156936	0.2277956126270733	0.08733131205041317	0.0	0.1441055823078295	0.07916153278666363	0.18217024637570384	0.07941596215562269	0.0	0.09155376652611327	0.04499601978363283	0.02687966572396749	0.06358973052391993	0.02961901208097153	0.04762658347086263	0.04924895467966629	0.024335939522601355	0.046517483397853526	0.026163046643774848	0.04183758397241543	0.03590641568169658	0.0	0.03958221865525236	0.05945692883895131	0.03575681813138448	0.03939520044388958	0.0419013256212985	0.04889560840887243	0.0	0.14517440581434193	0.09621417466711085	0.05574859867603419	0.07086630433762309	0.08559590690208668	0.06682615137671317	0.053531095944682014	0.24677486475239285	0.0	0.09982561480688822	0.03423876942852836	0.20425361155698235	0.0	0.0	0.005564472980203317	0.0	0.099625468164794	0.07182627903050903	0.0	0.0	0.07304944449689989	0.06729528913723357	0.04683705807301313	0.0801402093536925	0.03387000016213499	0.0	0.026217228464419477	0.050918494738719455	0.0	0.04697699304440878	0.12890632740820007	0.0	0.08028644126513375	0.06290638517833338	0.0	0.0	0.04994605927373392	0.03174121151649242	0.0	0.09171308973027413	0.1420545746388443	0.0	0.0	0.020506068858549605	0.0	0.4901016586409845	0.06781701444622792	0.1420545746388443	0.0	0.10019942604212267	0.0	0.04688629799682844	0.0	0.0	0.0	0.0	0.02295550891056509	0.05432537224981709
x739d5z1_dsamhgey_GAGTCATGTTCCGCGA-1	0.14073606970878239	0.1816182153260805	0.03812199036918138	0.11957899983142403	0.09262000862306306	0.10945979515401666	0.0690336932063883	0.10934681281649772	0.10530196882166148	0.1381491261882708	0.07036444505710318	0.13049221976165085	0.06797561580501477	0.04169098691570602	0.037492816519033745	0.10487783128232567	0.11483095110703458	0.08792580702693062	0.08347140958594383	0.07968780051991885	0.10816642240677414	0.062076769785751926	0.1032637774210808	0.0965521669341894	0.07602104512216872	0.06722269746221841	0.06553472556432462	0.0686473136801994	0.027182516699486466	0.052197770143795556	0.0781228047804318	0.21568554257344433	0.1813770094024871	0.20974689628279422	0.11594416452314668	0.10000486404980787	0.1232744783306581	0.056939694946534225	0.12185825918659876	0.0791813313305943	0.7947370981078846	0.06787869071077778	0.02980203317281969	0.08077961435882355	0.08910240262758101	0.18010968432316746	0.10968432316746923	0.02672709533251503	0.11000535045478865	0.13871900630540937	0.12503397770269065	0.18377028714107366	0.11278946429744774	0.13140280189122197	0.2028653854496551	0.06518112863122777	0.052657392545032995	0.11658640984483681	0.10299718681662855	0.11037014352360301	0.04719241004766451	0.0824326734439094	0.0	0.04157481263145219	0.0	0.17436588042186976	0.17288432604019663	0.23349384697699305	0.005447735784814436	0.0	0.0585717433040632	0.04634316993867556	0.018043947528643384	0.0	0.025842696629213482	0.0	0.12072821061585107	0.2631659405335168	0.11686439256178072	0.1657259440098841	0.10932924753149473	0.1412734082397004	0.1201498127340824	0.171155395874497	0.32147315855181025	0.1586697308767857	0.11198501872659176	0.14975225068043826	0.11912297362029699	0.3369257815485745	0.07295695293122346	0.08245693814914996	0.06731664784099241	0.1412038222123177	0.15514872818243605	0.1057700430852412	0.13518619509068175	0.294275013376137	0.07339851160075879	0.2881219903691814	0.07958801498127341	0.2594970572498662	0.06731540930979134	0.05063656393326184	0.06540930979133226	0.16833353912005597	0.0938300808200276	0.2829155862863728	0.13340356840548165	0.11044321420381957	0.13572045931596494	0.08039058319957196	0.11507758159443553	0.12466559657570893	0.12237254452342734	0.11516076725848914	0.1273854720879729	0.04836216633969443	0.22156233279828785	0.12143474503025065	0.02757267701087926	0.0	0.06906202411820389	0.23978954877831282	0.0	0.09388264669163546	0.06561479617659392	0.0619925389510643	0.26932851792402357	0.15462814339218833	0.13108614232209737	0.1401224659651626	0.08873423027481915	0.3107849881525644	0.12598923906597825	0.0	0.13989221467244406	0.07460839455906598	0.04856174679609672	0.10875011677579896	0.05971778818911785	0.11609482111143767	0.13017953748290828	0.1423911355045824	0.08642558146854247	0.03479150158143189	0.05740245328260309	0.04939928984872805	0.0	0.1001649723559836	0.0986490101658641	0.04860037527152942	0.031765848245248994	0.0570561428755927	0.07092571748266653	0.0	0.1708739709880416	0.12602613478434976	0.0800949796308307	0.0996085719917772	0.11623428303905832	0.10119150512408939	0.1421577036338165	0.37623605413867584	0.0	0.08795553177575649	0.06126436381767373	0.0	0.0	0.0	0.07597645799892991	0.0	0.07686820046370609	0.09737398534490405	0.0	0.0	0.07361596323922827	0.06576873050945732	0.07638803144421122	0.17450714079927562	0.04424663975225773	0.0	0.0	0.10861423220973783	0.007847333690030319	0.13390404851079007	0.16931588490577254	0.0	0.09575560601127624	0.06882412924119266	0.0	0.0	0.0883101286435434	0.05636957181901002	0.0	0.08582758946275139	0.20639379347244516	0.0	0.0	0.03391827631191348	0.08878782474288092	0.2712680577849117	0.14602282860709828	0.0	0.0	0.0896930784571234	0.0	0.07694285797238502	0.0	0.12831363393161146	0.0	0.0	0.08155327818249167	0.0781819407405535
x739d5z1_dsamhgey_GAGTCTAAGCCGTTAT-1	0.08821562332798288	0.08097021580167647	0.20545746388443017	0.08653810916393646	0.10091061623733164	0.10645494152717266	0.08264070596685649	0.1170048965164484	0.11219401833724701	0.10675403825095743	0.07652184209398509	0.13703199159824045	0.07580178950435547	0.0359878885159784	0.07952361135881734	0.08904717317638666	0.091365385105353	0.08741695963177586	0.08222440842955522	0.0770622073831549	0.07633703212599158	0.0754745429688398	0.00638232821218375	0.06707544141252006	0.14125200642054575	0.06697760177878592	0.06601227915464669	0.046180297276488015	0.032019989740365046	0.05993592788720375	0.07980516427583427	0.0944293055607401	0.09346256215217784	0.1125590590454426	0.1149150841814424	0.06940999075830537	0.16157945425361156	0.06290273803708098	0.12444403710529386	0.09744405338673971	0.6948781555523128	0.09313271302857491	0.08857677902621723	0.049636700035533554	0.1015550247409716	0.13211164615659	0.05878812199036918	0.023025839549302866	0.04684858212948101	0.17399137154506233	0.14772083191966248	0.10505915225016349	0.14644100888926437	0.14616932915488293	0.14136407675733517	0.11280017625027539	0.10620652755484217	0.06163723916532905	0.11437296211989866	0.12124764157584973	0.05694912172109793	0.045175673265560906	0.0	0.05143415451182916	0.0	0.15830998177217945	0.12804464218384737	0.4019903691813804	0.12670849749501434	0.0	0.0	0.017162612668230645	0.007656685301009206	0.0	0.017121455323702513	0.0	0.07168237505316156	0.24764962164641138	0.11900927559073164	0.16069360799405208	0.10740794785738605	0.06908507223113965	0.08884059760464255	0.15605975156536955	0.3011711551037394	0.16338413934593926	0.13157000953776724	0.12799218368343918	0.1178455875555705	0.25827409615531605	0.09120868511185352	0.08063708525610756	0.055704179299684915	0.17357859095321415	0.18401226266394805	0.14082960209512546	0.15398343934887834	0.2841091492776886	0.0	0.2393258426966292	0.07963260210451222	0.2685928303905832	0.07775994292848225	0.06243268123205319	0.01932851792402354	0.14217617588404105	0.056236095857621585	0.19006461703090916	0.09785120434927372	0.04481824832661797	0.16145203111495246	0.07731407169609417	0.1971749598715891	0.06527554842161584	0.0	0.07478037773883563	0.09931498076105279	0.041406575114440285	0.0	0.11326501214141664	0.0	0.0	0.0	0.036026395576957373	0.0	0.073992673992674	0.07973247726056715	0.03857135460200753	0.24414794007490637	0.10415551988585696	0.10182584269662921	0.05754711372688901	0.09442311190469753	0.14298453463782518	0.11323559697932158	0.0	0.08330075932101898	0.11339919177682949	0.016637366557109734	0.09465846263599073	0.057212353824982874	0.1360447328163739	0.16488318173711433	0.10574052020228171	0.038051175526390334	0.050470365930471175	0.0602203594712958	0.030273846004183085	0.1208311039771714	0.17002184769038703	0.3425628678437667	0.04336580590917048	0.0	0.07311846183649748	0.08350039628887128	0.0	0.1571181418440872	0.12030531242954393	0.058271646092175174	0.10552786460533356	0.122660848047084	0.11299748940198379	0.11184696882441114	0.3234845332223609	0.01059390048154093	0.07791847492222025	0.07375924941236105	0.22940074906367042	0.0	0.07258783663278046	0.016693418940609953	0.0	0.0817549491706795	0.09231537354471922	0.004119850187265918	0.02062357118536894	0.15708305794227803	0.06555336910750384	0.04848335185413837	0.16784651054313976	0.03468067513011333	0.0	0.13460852505796325	0.057829498840734794	0.14232209737827714	0.13454610308542894	0.1376082476269742	0.0	0.09349149637860936	0.07995201720206481	0.0	0.0	0.1007615674506246	0.05852963718132258	0.0	0.038743587322569474	0.15329052969502407	0.22846441947565543	0.11480547275089811	0.039782735465098806	0.06417573271505855	0.0	0.10647405029427501	0.15329052969502407	0.0	0.05206154644356892	0.011503477795612628	0.0980999664041211	0.06634563937934725	0.04825137409407072	0.0	0.0	0.09777441659464131	0.10951369842814591
x739d5z1_dsamhgey_GAGTCTAAGTGGTGAC-1	0.1462393946342582	0.09892396409250342	0.0	0.057022655144865396	0.08238141989641935	0.06567683253076512	0.049594318256777854	0.05287138893358503	0.07529652123304914	0.07350067408059434	0.0557588964013221	0.07121183017200203	0.05966151374893395	0.01822194659273311	0.022907873095139013	0.06569020866773675	0.046956610359499606	0.05920968442392933	0.06821038793673806	0.05647876259432356	0.024635354874729568	0.05373330574716374	0.07043491553924941	0.055584804708400215	0.07896379525593009	0.05742167350691875	0.05437619909997376	0.05186352425322006	0.021936864633493848	0.0506376375325236	0.061779095977554696	0.06201550387596899	0.0686289544802391	0.09394582437812299	0.08816948638495235	0.07210953840167324	0.11988871054039593	0.029295678538472873	0.0822423249597615	0.05600698995194408	0.6845663699596284	0.04347726118857153	0.0	0.049477411686863614	0.07212276364658879	0.2065944355270198	0.046448635634028894	0.02478204765052088	0.04552166934189406	0.11391050517775024	0.09175401664394872	0.10346590571309672	0.09410886767480499	0.058105211051782936	0.044846210576547654	0.039467472382211315	0.0	0.15307651150347779	0.07407303836854007	0.07508236884345695	0.04326524617337572	0.06823613340467273	0.0	0.038812007460531844	0.0	0.051418777375737953	0.09761527716433079	0.2637988228999465	0.07072328420643027	0.0	0.08843987033015453	0.0	0.0	0.0	0.0	0.0	0.0	0.12955744095390964	0.0870913593827908	0.14062546392321038	0.06236198258670169	0.0	0.06163065399020455	0.1285397465172746	0.39798466202960586	0.12934115856769413	0.05541908018703329	0.06490799544048201	0.08158295025757818	0.0965374914010548	0.052131019687058404	0.06366255650490488	0.04161464835622139	0.1330918099895902	0.13461455034488742	0.049252344344006084	0.09054264798202483	0.2009987515605493	0.0	0.18994114499732478	0.10214909934011057	0.13452572040051977	0.046855493133583025	0.04029137782388359	0.0	0.10895845727306401	0.038523274478330656	0.23912417170844136	0.08163419122823583	0.034974503445037726	0.09994649545211343	0.13703852327447832	0.019775280898876403	0.0	0.0327142092792173	0.08328710998538852	0.07260442719026466	0.0	0.0	0.08573074865209697	0.03816657749242019	0.0	0.009383874552413879	0.26431246655965757	0.0	0.08170007271130866	0.0462091304787934	0.03979061722550564	0.2805644729802033	0.021580167647583377	0.036650615302300696	0.19903691813804172	0.07144705615549683	0.11860174781523096	0.0828720247797465	0.0	0.08024157441983605	0.06964291151739768	0.0	0.07351567343541661	0.05158351744031084	0.05096496582491202	0.06108931296197214	0.02875437960613749	0.0	0.02509972841362402	0.035492340923052534	0.05146164696726494	0.0	0.0722645799892991	0.08226324237560192	0.04859297832942528	0.021956681132711094	0.05340192062877069	0.03855435595843074	0.0	0.1364632135863528	0.09216789323318897	0.05698415516560443	0.05880994621384923	0.0774324505082932	0.07754661069267811	0.07613268311012543	0.13401898420625014	0.11449973247726057	0.0740443493252482	0.049960492771916575	0.029828785446762974	0.0	0.0	0.19427501337613698	0.0	0.06024612092027822	0.060473014537786515	0.057249866238630286	0.0	0.14937210839391937	0.0579673644644732	0.005453348149977363	0.08057236147123788	0.0	0.00599250936329588	0.03384162653825575	0.0	0.22552166934189405	0.0	0.11694087747458534	0.0	0.07718422009183447	0.053779375860884146	0.005707151774567505	0.0	0.057527566473585035	0.03490267956560091	0.0	0.0730179712334372	0.1812466559657571	0.0	0.09584957578537033	0.02187073541700483	0.0	0.29926877117888356	0.22489744961655073	0.0	0.0	0.052774940415389854	0.0	0.045948931498970697	0.0	0.0	0.0	0.0	0.05306210643289295	0.05625771497663916
x739d5z1_dsamhgey_GAGTCTAGTAATGTGA-1	0.13566269204310938	0.09583259021461268	0.037319422150882825	0.05780689988786033	0.07827247840338274	0.08149889169150806	0.06843268321642956	0.10662841549355656	0.12626506687259037	0.10939474658213331	0.07409783423663678	0.1301043669867372	0.07379408753060149	0.03981832773967606	0.043873729266987696	0.04694578205814161	0.08486840429055517	0.08365048128902633	0.07291792517417744	0.07575960356409422	0.04910786982110871	0.07259782835542707	0.14958342887716886	0.0446677367576244	0.10295166755840914	0.06868406045052752	0.062487655471512304	0.062384997846768195	0.04922418405564473	0.045382190819553	0.07227753837547993	0.045677952393395296	0.11395446319943564	0.11166127086904082	0.12072428562844954	0.06870470353616422	0.14373033707865168	0.0511550003489427	0.12137770908058049	0.10258147171867407	0.6623863028357411	0.08600995893013276	0.08509898341359015	0.04494790454135166	0.10121537337972998	0.23220973782771537	0.05149812734082397	0.01928681584993548	0.24417335473515248	0.17508178068553548	0.146278391636095	0.09777064383805957	0.15242694751860925	0.14729401659004962	0.08841265021040302	0.1430145091744563	0.026484751203852328	0.18416265382557517	0.11107134001860541	0.11953866407592013	0.056088852519784446	0.029463171036204744	0.0	0.052887398242149816	0.0	0.12430285387817286	0.16667205303054786	0.4208881754949171	0.1970912982148937	0.0	0.048972397947943225	0.05712639420504589	0.026438626593605283	0.0	0.0	0.0	0.03550506921293438	0.6845524726744631	0.11536503117866612	0.1658265301361488	0.13569726153995817	0.11728196896736223	0.11769189611886241	0.16929391086694456	0.3790945841507639	0.17614909174346616	0.1312815502361179	0.08128969223253542	0.10293714756330204	0.25529312848735	0.09525206696469435	0.07806136060988784	0.031864930741335236	0.1790153757816131	0.13309617803999826	0.1552476697361381	0.1445859211650597	0.14487842577730217	0.05287222141154725	0.3182985553772071	0.07967718922775102	0.19796682718031033	0.08555711610486891	0.05157406174284639	0.08694489031567683	0.144436088256313	0.029511982202697757	0.30658105939004815	0.09755883429658084	0.06261124032277438	0.14922006832119192	0.11938202247191011	0.1477581594435527	0.186425131850493	0.07475349690437973	0.08996781546003275	0.10678073162894633	0.0	0.05623327982878545	0.12245338930732189	0.08492955234528268	0.0	0.01576326295427419	0.24184055644729802	0.0	0.0719457820581416	0.07842262808554944	0.04320430600656355	0.3801498127340824	0.24986623863028357	0.09283039058319957	0.19558884727424053	0.09565818594752434	0.20446380799510816	0.11052621774591653	0.0	0.11468270139749444	0.11214422738127863	0.041071110091976865	0.12576328908592152	0.07640291491197417	0.14398752062939435	0.17346372589818282	0.15212551131362295	0.03257482768388254	0.03648468347657652	0.051817172978221665	0.044311493749696	0.0	0.07586499019083288	0.1844234884965222	0.04974443565030216	0.006856508729167906	0.06723815058762754	0.1121952627384116	0.0	0.17478604970762615	0.12766513219661407	0.06946170559937775	0.10918119268207974	0.12389880952380952	0.1303072395769025	0.10609420884744669	0.2836930027941264	0.0	0.0938311237936706	0.07823176579916413	0.2232477260567148	0.0	0.11423220973782772	0.10037453183520599	0.0	0.12366684501515962	0.10980449380978131	0.0	0.009874021109976166	0.10987316274824536	0.05903857476421061	0.05261966497921554	0.21453951791030443	0.04090665888418697	0.0	0.060460139111824504	0.04632602104512217	0.04592473693597289	0.037060816836097736	0.1571039672631433	0.0071339397182093815	0.09447841596207954	0.07292589267451198	0.03413590155163189	0.0	0.10609966385186219	0.060194423958468905	0.0	0.12180152960060428	0.36757624398073835	0.0	0.3001605136436597	0.048884520352769315	0.03691813804173355	0.0028535758872837527	0.15578740859639736	0.0	0.0	0.05151028746534365	0.0	0.10069638865039962	0.0	0.015467678389026704	0.04150424214629672	0.0	0.131595464460633	0.10897795078985913
x739d5z1_dsamhgey_GAGTCTAGTGAGACCA-1	0.13234732095085225	0.09755662564651328	0.12747458533975387	0.07743500663309806	0.11718015448788875	0.08982075976457998	0.06608239211748523	0.09950668545212651	0.1077056262339031	0.12964401257260988	0.06812458827786488	0.14112100491402843	0.0655951168524343	0.061888953742886325	0.026217228464419477	0.08438113072944534	0.05365741802338913	0.0795162221557194	0.07878328932152781	0.06918158722674199	0.051114290366855095	0.06661857117164141	0.038523274478330656	0.07415944355270197	0.030230069555912252	0.05960831146695373	0.05671435711550213	0.05993324981403907	0.04363102822502799	0.03547218180211985	0.060285900529561995	0.09543718192790573	0.14804060892946602	0.1358290030923815	0.09500824504129196	0.053601828882727756	0.1272637774210808	0.05935903102488349	0.11249881651463008	0.09373653182538864	0.7097135074663165	0.07624118433342095	0.04545211342964152	0.05896527922430658	0.08856455011267199	0.27093365436062067	0.06587747458533975	0.05390740565889277	0.14332798287854467	0.14850559765934535	0.14245172520752025	0.08942393436775459	0.13660743619347995	0.10587712880764934	0.11971281072404667	0.0	0.0	0.08978063135366506	0.08628400661442982	0.09814095163001135	0.06001776490871005	0.06400927412163367	0.0	0.05002948907946178	0.0	0.14435799076819836	0.15255259784329991	0.35381487426431246	0.0745658835546476	0.0	0.0	0.047207474173766306	0.0	0.0	0.0	0.0	0.13188185098297459	0.445081403347856	0.11059163807067478	0.14930556186743596	0.09920229583150932	0.1184804708400214	0.13666213935876856	0.15018476816229626	0.319897746864039	0.15498190531093498	0.12520296833926536	0.11002396073231442	0.12233548752167495	0.2163876786669724	0.08055739307643627	0.07053901104160466	0.03790896300259596	0.17245931194958325	0.1584746865645742	0.08560727661851257	0.14862120914390514	0.16669639141549253	0.03579940658592344	0.32680577849117176	0.08270911360799	0.23733088741114422	0.06673020331728197	0.04547652926044565	0.0	0.1958341284183981	0.0	0.29513931761122775	0.09349215735969137	0.03948963212893504	0.1438119932501955	0.12513376136971643	0.14140181915462816	0.0	0.11167163494611328	0.12025924344242044	0.10906144532545184	0.0	0.0	0.1282977322303165	0.05493133583021224	0.012934142880405704	0.06976169897518213	0.286338505439629	0.14093097913322633	0.06003484655170049	0.07845993666218386	0.04807395955845187	0.18967362225789192	0.09488139825218476	0.14295746388443017	0.09208727186255276	0.08561444979612541	0.142424010802823	0.09938909604221581	0.0	0.10575603589517545	0.09087943206879902	0.09564574893627863	0.10024883861159944	0.06902481544879654	0.1487451550752706	0.20601232586251314	0.14420338632009527	0.030906744720360053	0.021307000968500044	0.06477716346630204	0.06973101804562479	0.0	0.055923399322275726	0.36874665596575706	0.03227039275296926	0.0	0.05561013634434789	0.09445661802415031	0.0	0.15495188664640555	0.12279272708305992	0.06822735688741217	0.11102099818835479	0.11340489566613163	0.09466600814915421	0.1132999644664453	0.27919465747181105	0.0	0.12503220181122804	0.06821250084894986	0.22899946495452114	0.0	0.17210629570180133	0.03691813804173355	0.149812734082397	0.055002675227394326	0.11143967290695644	0.0	0.0	0.026406068045195605	0.0563830477891876	0.06412314277482817	0.20824244419750038	0.06663748236781945	0.0	0.17442482611021937	0.0784733369003032	0.10263955769573747	0.16682718031032637	0.14619870003765134	0.0	0.08547268590460835	0.06975013073851391	0.03848760477973961	0.0	0.09922840044664666	0.05588333116423004	0.1688068485821295	0.11311490888490228	0.12185660781166399	0.0	0.08797676373920355	0.03492524392663264	0.0400986861661019	0.11021936864633494	0.07374710183698947	0.12185660781166399	0.0	0.09647032118942231	0.0	0.0682341978396329	0.11253789905475299	0.0	0.10104716043720859	0.0	0.10740009054615796	0.098343746357548
x739d5z1_dsamhgey_GAGTGAGAGATCACTC-1	0.09977642742490254	0.06854527079246181	0.12372926698769396	0.06874234994906074	0.08085939732061691	0.07624875793013834	0.07315036732460159	0.11101343369687645	0.1129601613716591	0.0571405558719803	0.07183791877470609	0.09877439995054325	0.073358204865247	0.04166058660440683	0.0363632760636506	0.06685393258426967	0.06588702896889093	0.07182406173074617	0.07785774694074803	0.07635994172701809	0.07508083839300253	0.06421762783282241	0.11942979438966597	0.07968111289459603	0.07780453005172107	0.06794717146765858	0.0529032012781745	0.055271176708556816	0.040999928292873966	0.04906750407117939	0.07376554235733446	0.0509537496733734	0.06111446224521441	0.07684704047301648	0.10733241202507561	0.09893477309207646	0.0824226859283039	0.0490535898449919	0.10414285934469039	0.08561856656898405	0.7160854127146262	0.08339687386784439	0.06717495987158908	0.038412997929251465	0.09470805360608936	0.09936240413768503	0.043974050294275015	0.0665722468762786	0.08588550026752274	0.1251193693236077	0.12653197277021946	0.07649961357826526	0.1254531459735481	0.11045959314705016	0.05264052174164534	0.08312088880496019	0.0	0.07121455323702515	0.10275856026159436	0.12286685815662753	0.061596673625754925	0.07141073657927591	0.0	0.045066976473051364	0.0	0.11114889680877112	0.10582050481002295	0.32832530765115037	0.13546378714918042	0.0	0.07201082680263117	0.0	0.023191454032213427	0.0	0.0	0.0	0.06292957978351237	0.4089276159902163	0.10405503358504858	0.14809974023329922	0.135254633007442	0.05472445157838416	0.0864699345598222	0.14464500981354914	0.31627132750728254	0.150721223695108	0.09753646451252704	0.08877335008258311	0.09223679824303391	0.15684476037606054	0.0860749712101826	0.07604192033321201	0.017537601807264727	0.1581787172359932	0.2778765924833341	0.12649601531919688	0.09366460523284782	0.34254800546935377	0.0	0.17067950775815943	0.0784733369003032	0.05067645035542307	0.06981228821116461	0.04857582108453018	0.12928036383092562	0.20987626605604134	0.21280729914674326	0.3611556982343499	0.10014295487562264	0.07271704829604395	0.09398691196444005	0.12466559657570893	0.1180952380952381	0.0	0.1187800963081862	0.0606908467953721	0.08226086358243323	0.028565483621663397	0.09181380417335473	0.11999423797176606	0.017799179596932405	0.0	0.0	0.15052612805421794	0.0	0.06908671852492078	0.06393012595259787	0.042661863585593714	0.30169876939539864	0.18114261934486653	0.07607677902621723	0.08614232209737828	0.09212714328569424	0.19465464088257026	0.1161105608870371	0.0	0.09688204326383286	0.12121390074253872	0.004611582460699636	0.09771586537236618	0.06637722878031349	0.0720226477466547	0.056298674276202366	0.06037384145394294	0.05199383124036131	0.03710100168640917	0.05009313754632107	0.04094557128264993	0.0	0.08484929552345283	0.16332263242375603	0.05671482075976458	0.019895765214117275	0.07173760631722662	0.06240273161807965	0.0	0.13891627488844166	0.09978072389297744	0.06590600833124992	0.06557780218336103	0.1047866506153023	0.10504794830637527	0.0832322464966774	0.21538552999227156	0.0	0.0873015873015873	0.06947225963123274	0.07089352594970573	0.0	0.0	0.09229534510433386	0.0	0.16500802568218298	0.103090674472036	0.029481005885500268	0.0	0.06171906965033204	0.062457045250519934	0.0	0.12905571332537624	0.07965692235355157	0.0	0.0	0.02675227394328518	0.0	0.04415908685571607	0.14081356637536413	0.0	0.09006985921526979	0.07338788580456834	0.051257356875334406	0.0	0.07623234931490916	0.05617254493658988	0.0	0.06719541749283983	0.39807383627608345	0.0	0.17564778720476956	0.02915697272470407	0.0	0.0	0.01368824683431425	0.3604868913857678	0.0	0.050407769508893106	0.0	0.0986986090200096	0.0	0.0	0.0888175494917068	0.0	0.05226982755072643	0.11024605070433612
x739d5z1_dsamhgey_GAGTGAGGTCCTTAAG-1	0.17678475884735917	0.16758813388026872	0.06875334403424291	0.05982981156137998	0.07410639613104977	0.08397825422303754	0.06706391961124915	0.08940230579745978	0.1019468046614522	0.07631206000180266	0.06950059623771572	0.10437876215351757	0.07368763043458547	0.05329782576973588	0.06709866634960268	0.07096040663456393	0.03931310351856098	0.07942251362552258	0.08786324122496648	0.07860677820784286	0.07077721171516971	0.06597962680239783	0.145952763127723	0.06715034777956126	0.1264936686285001	0.07156313376457359	0.06306396528973593	0.042514909499014736	0.02130804829750735	0.04826410244870814	0.07302121589977356	0.14757300882202895	0.1111429184856509	0.11187438220384326	0.1085651148440309	0.15832482124616956	0.17193365436062066	0.036251269763727015	0.11173478037814284	0.08004771231242729	0.7093243834816868	0.0875082105556208	0.06693418940609952	0.059353289304400036	0.09200951560809677	0.10165864098448368	0.07534109149277689	0.03273219400119599	0.16635634028892457	0.10564777752944443	0.11996394229974319	0.15984780928601153	0.14056583406080744	0.1224744579479732	0.06821829855537721	0.09382179838227425	0.0	0.2943820224719101	0.09548604314293545	0.10268766485502145	0.06101966379560563	0.08599964330301409	0.0	0.048706243611269615	0.0	0.1011961440451252	0.14387696108531642	0.31043338683788124	0.06590787489663893	0.00013376136971642589	0.04865766531331634	0.03531300160513644	0.03955646574786443	0.0	0.0	0.02974852862493312	0.052242389321041006	0.33211037223878315	0.1044602108038052	0.15958716060514067	0.0939150736903546	0.03850187265917603	0.09603490142815986	0.15261087732997847	0.3258575590036264	0.15043013409285966	0.11054970107241724	0.08108730546444273	0.0894741707495399	0.10937858289383169	0.08044830613414326	0.07476787783622837	0.0038642173473634146	0.14078923725402212	0.16693418940609953	0.15969699529723183	0.11531665198419445	0.15742226978182033	0.1627511065713313	0.1826645264847512	0.09733369003031925	0.0	0.06045177902621723	0.05143562748685167	0.10339753879079722	0.1602143175176883	0.013657739855256118	0.3454335926246039	0.08460013218770654	0.047286009106692437	0.1133802527060954	0.0	0.025639379347244515	0.03103263777421081	0.023465566001681572	0.08469262700785224	0.09670562763908803	0.0	0.06436597110754415	0.094847100465078	0.1076868200463706	0.0	0.0	0.3608881754949171	0.0	0.09240646993455982	0.06652177056671439	0.05065672517647871	0.18656367041198502	0.24481303132988527	0.17074638844301765	0.0893525949705725	0.09112694482778028	0.13804173354735153	0.10301333060118621	0.04180998241993426	0.11493081834235702	0.08856090166038097	0.10181151112130245	0.10188157660067772	0.053393984983188515	0.09662218002145206	0.11575808017755583	0.15045996651650875	0.03348755232430051	0.03672172894189677	0.05036066028575392	0.022238435721581788	0.0	0.06028179061886927	0.18094569288389514	0.04406604976169518	0.0072528387135128705	0.06312844781461596	0.07111664657470988	0.0	0.16568973337352963	0.11067386286010411	0.061673955604510805	0.09325936564257084	0.1018452380952381	0.10016462937811252	0.08790470472432906	0.19626260824762698	0.03124665596575709	0.08445791966391217	0.06902003852990043	0.21936864633493847	0.0	0.24077046548956663	0.14087747458533975	0.06602461209202783	0.12701979668271804	0.09288332288993227	0.056019261637239165	0.0	0.050671954174928396	0.06447342794011968	0.07077005391612133	0.18020057345900042	0.017932130291680854	0.0	0.1058944176921705	0.0769573747101837	0.0	0.07469234884965222	0.13766522006222381	0.12350633137149991	0.09080442121016956	0.06987633496869833	0.026110219368646336	0.0	0.07810428152697327	0.04937782887221089	0.0	0.09404211122651308	0.0	0.0	0.0	0.029424495464136925	0.0	0.0	0.18138041733547353	0.0	0.0	0.05545016780971837	0.0	0.0922905061917343	0.0	0.0	0.0	0.0	0.08271597316541136	0.08570768541572753
x739d5z1_dsamhgey_GAGTGTTAGCAGGCAT-1	0.1429526866926546	0.2406515664942631	0.0	0.05582796455506937	0.0709220963393539	0.07921061683100207	0.07941577431341938	0.11952314235218552	0.11548725968484931	0.10123482359799867	0.07453453031534105	0.12097473952411127	0.07631258642246197	0.06413249671676638	0.04203079483978361	0.06523319065453898	0.06774694896685265	0.08119692998763652	0.07665605205474724	0.07691596358854501	0.05557494126131156	0.07530415780370818	0.15279370175036305	0.0653354735152488	0.07428214731585518	0.06508171458046988	0.06677961040899914	0.06377154863041408	0.022212661272084416	0.05775907618814266	0.07126422907863482	0.06511379048614481	0.11288096430871783	0.12299244588332381	0.1232650363516193	0.10051558927963422	0.14141037988229	0.037150766510805594	0.11993908628323942	0.10407812645726262	0.6320346320346321	0.0943208744171826	0.07865168539325842	0.033548576819869384	0.09976169484442673	0.16909666488318173	0.08898475120385232	0.04557328549397287	0.19901551631888711	0.11262368693744032	0.14142991400251717	0.13873134772011175	0.13944787061286174	0.15171633126230696	0.111896808526022	0.18858779466842918	0.02028714107365793	0.18261102193686463	0.1011757950645317	0.1176061642871223	0.052504397514311595	0.06381309077938291	0.0	0.04933981408880113	0.0	0.13484506352531492	0.11752686897849404	0.3357089352594971	0.09650274818814145	0.028758694489031567	0.07566172536430303	0.04506729225830349	0.05367059648345972	0.0	0.08475120385232744	0.0	0.03780988050650972	0.5702056103340213	0.1124330054600495	0.15836316075541393	0.17597159394912204	0.08697699304440877	0.10709799563732147	0.1447035098720492	0.25425063908209977	0.16313862961023518	0.12201595831297835	0.10836764603252146	0.09914308684824598	0.2812046166781319	0.09397562435257616	0.07248600633500829	0.025999246973029744	0.1636737246493344	0.20952091738608591	0.11714679958322773	0.13233948819624908	0.17252244218536353	0.24543995330512183	0.24906367041198502	0.05796326021045122	0.13246197355346634	0.05673154093097913	0.05263831159272992	0.16078116639914392	0.16999105763150707	0.04519726281997127	0.3220562209326254	0.08258667156986982	0.06653672705037071	0.14109560851133884	0.0	0.10225789192081326	0.0	0.2403118550791103	0.0817817832558581	0.10722062538106436	0.0	0.15976457998929908	0.07318804790714903	0.047654717317638665	0.0	0.0	0.22248974496165508	0.0	0.061829306773127	0.07492400908131246	0.03676280225754673	0.2695626003210273	0.18726591760299627	0.08233012306046014	0.1874442660959515	0.0955478293688652	0.229432597008841	0.10840828627106418	0.061683100206374686	0.1045944604773271	0.12583573668802497	0.022879563810542944	0.11207504225160726	0.06584415763900817	0.08857137833241648	0.10506707884985038	0.1333039921296536	0.06552733452931735	0.050612593209663326	0.05734003131006876	0.02840605087796099	0.0	0.08105939004815409	0.11028624933119315	0.03786248098369467	0.01543705289023641	0.07446587701333923	0.10393646945467543	0.0	0.14145787671139864	0.10833556268949528	0.06451706408588748	0.09212168999277219	0.12127273943285179	0.12509877762686752	0.11606096251005762	0.28611061569863067	0.0	0.14535402175851614	0.0750380578014766	0.22150882825040127	0.0	0.0	0.12985553772070627	0.0	0.09769930444087747	0.11240103804545311	0.05730337078651685	0.0	0.06691215812167564	0.061012870194384936	0.09727538379223773	0.18213496865182258	0.09478411725602737	0.08025682182985554	0.011191367932940966	0.041599785981808454	0.09773497413946852	0.0	0.125412430889959	0.0	0.08930994298377187	0.07471743855289846	0.06263599072587836	0.0	0.10089896364017029	0.06491583879224329	0.0	0.11723790639851446	0.18659711075441412	0.0	0.19429794389665977	0.027813347280586265	0.015427144640627787	0.0863206705903335	0.039637952559300874	0.0	0.0	0.025163351006047635	0.0	0.10503481943251998	0.0	0.05423415535775086	0.0	0.0	0.07143886076470346	0.11603886592827582
x739d5z1_dsamhgey_GAGTGTTCACAAATAG-1	0.07747649621646412	0.0	0.23528624933119316	0.03685950292076196	0.05091762896933618	0.06032637774210808	0.07117204277432075	0.08667736757624397	0.10404287163198585	0.08291670741833844	0.08151654244863497	0.07380536561563716	0.07946647646332178	0.02556058174035702	0.0	0.0392478152309613	0.07837142347575735	0.07542730585960447	0.06124616694569576	0.06450267212525324	0.07502849698746132	0.07447747422473623	0.13632194450814034	0.03813804173354735	0.14192081326912787	0.06002080910410319	0.053778098001415045	0.04077438045648514	0.022736674885406497	0.05279865455230361	0.07660819453461913	0.13321388131944703	0.11729082959312688	0.12896409754151136	0.09331250375533257	0.04443309499489275	0.09272980203317283	0.03743767495599445	0.10226717264794669	0.10640778319368155	0.9029135658349141	0.08942095153581667	0.055698234349919745	0.0834956849194777	0.09550842501357142	0.1167067950775816	0.07741439272338149	0.025335977087464198	0.12701979668271804	0.08072414003291546	0.09483995261970568	0.022626478806254086	0.07964386621985675	0.0796489810477428	0.05175118939163883	0.11132093286752903	0.06705903335116818	0.03707865168539326	0.05937886253432587	0.09719699529723184	0.08567022314543796	0.12864276796861066	0.0	0.0696092799601521	0.0	0.0955373579635625	0.1518846887220313	0.17558052434456928	0.11469429446957537	0.0	0.045101186542032545	0.08536033255134379	0.03285917233999373	0.0	0.048154093097913325	0.0	0.021017683939032254	0.2313689520752121	0.07376664083992444	0.11901459528929721	0.09789873048300014	0.10994114499732477	0.100466724286949	0.0953728425638538	0.24132037334284526	0.11425474069458537	0.06310047223579221	0.08362760834670947	0.08103053681028856	0.07146678896277613	0.08129144609698921	0.05680879557742288	0.006579077740126429	0.10533268686187294	0.15562593090682977	0.2026977556250176	0.07968865799260062	0.10427441888116046	0.039933848922612966	0.2881219903691814	0.06362582486177992	0.2191393411297103	0.07443262885678616	0.05786960778129023	0.05176565008025682	0.12382748337804518	0.06476866323111148	0.20109478536444828	0.11322837828212302	0.08465183826339524	0.1113059225418776	0.19194756554307116	0.12984483681112893	0.0	0.1752656118627226	0.10320160088225236	0.10149907885809145	0.0953867189822246	0.04462279293739968	0.08840597604642549	0.09777064383805957	0.0	0.0	0.0	0.12862493311931514	0.07806450727799043	0.08277384929070322	0.08217756112956237	0.08955323702514714	0.10671184828488199	0.053805510968432314	0.17989417989417988	0.09096398494662696	0.1798517159672858	0.10930399586866238	0.0	0.10884987400094812	0.1163615167451835	0.04170806899538842	0.0915692119544447	0.07928742208770402	0.048274666726953484	0.05565959217644611	0.07102297243652807	0.0	0.039085410867518676	0.0669371618809821	0.06390388637579648	0.0	0.018503656144105582	0.036684055644729804	0.024582504259405828	0.04817390959713057	0.08561765465581817	0.07101230160580246	0.0	0.12183175671454917	0.10410083756490371	0.06849548351564737	0.08784883557207626	0.09761135634028892	0.08618759517635922	0.10875309897524496	0.13707072508570636	0.18020331728196898	0.13726889007787885	0.07570396579684506	0.18499197431781703	0.0	0.11432138398430533	0.16618512573568753	0.04258962011771	0.12459425717852685	0.09464296443807349	0.09010165864098449	0.0	0.0689264469832877	0.07048295130190668	0.05949294151541343	0.09260402518829484	0.040793164388670006	0.0	0.0026306402710897093	0.14370429819868022	0.03691813804173355	0.08064918851435705	0.11495922755286052	0.0	0.08086864088496237	0.08744970723641453	0.018048867487069735	0.0	0.0896019436108591	0.058667013723193495	0.0	0.06656595222358606	0.17790262172284643	0.0	0.017885806007796375	0.06104027269284181	0.05487188633256049	0.05065097199928661	0.18735509184947388	0.05176565008025682	0.0	0.10010214504596528	0.0	0.10590167606106984	0.05591225254146603	0.0	0.15936711763357028	0.0	0.07141313742437339	0.10771406383190865
x739d5z1_dsamhgey_GAGTGTTCATCCAATG-1	0.12025147137506688	0.077819392426134	0.0	0.05058745061823405	0.046715184382905554	0.07627264388901628	0.07768115198467669	0.12280274874709093	0.13083399910474994	0.08628998697864229	0.07928419662987622	0.11684524821473649	0.07547512393380261	0.05805243445692884	0.0	0.06993044408774746	0.059721266783867105	0.09361582928522559	0.07020674042239827	0.07635491921285976	0.07438876869751321	0.08071343604223208	0.07131391882595735	0.05158694489031568	0.073390404851079	0.05819941177035976	0.052631505740379614	0.05381774524005272	0.016873238348971004	0.04800824736769292	0.07267371213514943	0.0824094466634315	0.08138825558134224	0.1002575473152506	0.11126800056079633	0.08533975387907972	0.11892990904226859	0.02882266731802638	0.12527825667650885	0.10723145871068765	0.6762488447881706	0.093495002824369	0.09253611556982344	0.052516143261490206	0.10416166281980684	0.2164481897627965	0.03604868913857678	0.038510685172945584	0.12398073836276083	0.11145877779358081	0.1410337554835548	0.05671482075976458	0.14056020200313518	0.144535074596987	0.07089714112186023	0.052717716300003145	0.0	0.22354200107009095	0.10937299008394807	0.13682145438502624	0.058683648240819425	0.02876761191367933	0.0	0.06187917277316398	0.0	0.1415104605925402	0.10448468656748576	0.24804708400214018	0.1041393063864974	0.0	0.0	0.05321644647487344	0.026364827217210014	0.0	0.0	0.14210807918673088	0.057387057387057384	0.3622257891920813	0.11519255907757102	0.16400628481506999	0.12046792159151709	0.0824398073836276	0.0822373132485492	0.13859321162691948	0.45932168123179357	0.1616593557596636	0.13611789610812572	0.08729150673459418	0.0870342513145031	0.23564931590613775	0.0989436479067577	0.08255876844692212	0.06939738025880347	0.16829840480155636	0.18006449467123625	0.1641463208583256	0.1191539657762244	0.2697818203436181	0.0	0.16126270733012307	0.07762618155876583	0.14224566230986777	0.08517255216693419	0.0578999815420992	0.0	0.16276981445520772	0.11748472304356397	0.18072189982302342	0.08614232209737828	0.0544818248326618	0.11367658558669795	0.11383092562867844	0.14929909042268594	0.0	0.25896201177100053	0.07969559675569365	0.09540790447352183	0.03058676654182272	0.036650615302300696	0.11006502860435445	0.04048510790083824	0.0	0.030168333539120056	0.0	0.031674692348849655	0.06651301258042831	0.08091304787934002	0.049073779566194	0.41231942215088285	0.2064086558468581	0.12065275548421615	0.03822602699007193	0.0914309772019862	0.2682870901169457	0.11307466937397609	0.0	0.10504911052154459	0.10377924806535385	0.05026879665723968	0.12093089420537254	0.0838955259536544	0.08989517630125321	0.10906505756693023	0.07960095962995564	0.058886475938690085	0.04453068384230381	0.06056813903255851	0.05605330998589426	0.1193151417870519	0.09957419297306938	0.27732075976458	0.05783175901748884	0.04361611477716346	0.08339387188428257	0.09986479556156465	0.0	0.1388597827769675	0.10637772528274966	0.06315469094782764	0.09385073169815926	0.12149110486891386	0.14661377947894802	0.1010990896058226	0.22743396151635853	0.0	0.12250559816102888	0.08708652000125892	0.21869983948635635	0.0	0.0	0.10711610486891386	0.0	0.15498484037809881	0.09232395716202722	0.0	0.0	0.10071444308060302	0.05917692543615161	0.08169732888834012	0.13888545911017822	0.03638309256286784	0.07645799892990904	0.11927055466381309	0.07793829142143749	0.08614232209737828	0.13825575173889781	0.14204714345163783	0.0	0.08774911722235097	0.07068091842420542	0.061851257356875335	0.0	0.090679304208249	0.06706325105201509	0.0	0.11462562553111132	0.24344569288389514	0.0	0.09248643277535733	0.04786552924414306	0.07104214969383509	0.0	0.23475120385232745	0.0	0.0	0.14817517064708077	0.0	0.11241485242007844	0.0	0.0	0.0	0.0	0.11015248796147672	0.12596669798297686
x739d5z1_dsamhgey_GAGTTACAGTCGCCAC-1	0.10162042345027898	0.0	0.0	0.06530486598210163	0.10235471956863906	0.07094607505923718	0.06603414029918571	0.09787015270381112	0.1126732118674868	0.10132303898161092	0.07436699171452694	0.10344188059286277	0.07144256856526983	0.05334038620555474	0.01462457642232923	0.08584358837167826	0.027720451476470738	0.0778465981284492	0.06996151124458483	0.07121836443894529	0.05342312792239514	0.06888744346976317	0.045593518306198885	0.07382343499197432	0.0790529695024077	0.06756831441450967	0.06645923222364715	0.05860705477038719	0.02964813864848615	0.056759824585089734	0.0730883804929362	0.11802107830328369	0.10554368458898625	0.1466568726138332	0.11003768207998214	0.13059973734131036	0.1176115569823435	0.04457936895650623	0.11969440756373757	0.09458769591745574	0.7398706162751106	0.08045381302242281	0.09304440877474586	0.038310890013437404	0.09863888042709908	0.1906099518459069	0.012339486356340289	0.031932773109243695	0.11835205992509364	0.13796046081638458	0.1371111909159992	0.05044884370727067	0.12868219237231657	0.09332721852786058	0.08276575130507714	0.060239826267585686	0.0	0.14194756554307117	0.09241745478679277	0.11182919846432561	0.05432634976587389	0.0409844836811129	0.0	0.05322265691816541	0.0	0.12126941807002747	0.11916073268912421	0.3110968432316747	0.0	0.0	0.02454914550089699	0.058073013129192906	0.040921754211176914	0.0	0.0	0.0	0.04376397634824601	0.30887411144232974	0.11378134357235851	0.1638184432539733	0.10781166399143927	0.10613162118780096	0.09822776474461868	0.15467678389026704	0.35159919148683194	0.163162973402594	0.11151045664968479	0.10815362784097518	0.09324470066866679	0.20637468470534281	0.08287795356478753	0.077259810694567	0.018310445276737412	0.13728885529378815	0.10525935245036369	0.095378896679902	0.1026750066052726	0.0910766304024731	0.07067464370835157	0.3470304975922954	0.104378455502051	0.1376595582053046	0.07510979579097557	0.04507699748365074	0.15061530230069556	0.14325374999532303	0.23553265185435499	0.3317281968967362	0.09849392151893283	0.07099179960908922	0.17047372103551878	0.11583734617442483	0.1405243445692884	0.0	0.0	0.07667512594839675	0.10427458153368481	0.0	0.0	0.08867349878585834	0.0	0.003140484332472608	0.0	0.0	0.0	0.08655663936562813	0.06692551299292872	0.057654232406989615	0.24505082932049224	0.12288211164615659	0.08309925093632958	0.19891801914273824	0.09820779076981255	0.2399806364493363	0.09198435638789453	0.0	0.10643801096150167	0.06540822230052155	0.031007159418074345	0.0881593586248482	0.0707207714131716	0.057644242483615805	0.0682579315538117	0.07535511486218265	0.0	0.047788365808562085	0.052982383132195866	0.018775232258378325	0.0	0.05308097021580167	0.10453451043338684	0.06562813599524624	0.052414640429621705	0.06719779155366137	0.046671062475995104	0.0	0.1629552979008292	0.11057648626548351	0.05760012174398255	0.05667727370861611	0.1226685393258427	0.14414022307280736	0.10125020932122741	0.3211065533162911	0.0	0.09168103362859917	0.05612511119172684	0.23461744248261102	0.0	0.1487426431246656	0.17405029427501337	0.0	0.08803281612270376	0.08923385493114508	0.0	0.03185952624154871	0.09766153652472225	0.0710171013071676	0.0031485368564020248	0.18081107406950103	0.06645913387486421	0.1063135366506153	0.10116818262885678	0.07263242375601926	0.16301052256108436	0.0	0.15885896597507085	0.0	0.09052884198434104	0.07181222221214603	0.05343320848938826	0.0	0.06709804708400215	0.043206730004482816	0.0	0.08315236206842287	0.19970572498662387	0.0	0.3234732095085225	0.039286766341431155	0.08658819332976636	0.2832174068129124	0.0950151596219012	0.11583734617442483	0.0	0.022407056114921282	0.0	0.09065080609371176	0.05466381309077938	0.1054039593365436	0.0	0.1622525414660246	0.0849539037741285	0.10417869114675272
x739d5z1_dsamhgey_GAGTTACCAACATCGT-1	0.09878277153558053	0.0	0.0	0.03292362042554439	0.07845948459017074	0.08286516853932584	0.0641394929527914	0.10196606320339185	0.11657030181907369	0.08009189741701521	0.07853734206548763	0.09869785974448818	0.07145971998629463	0.055717690549151225	0.004201097834056635	0.08778758694489032	0.045275038854493105	0.08466011513050173	0.06929630013174776	0.06880578499089596	0.08247260799776676	0.07656514325200371	0.138729649163036	0.08402782236490101	0.0780274656679151	0.06389628447759377	0.0579490417864028	0.045601208419788854	0.022124406347735433	0.0597167425897868	0.07790476320262844	0.15989149775405329	0.1047462282701673	0.19441194874445683	0.11684925928151309	0.06294080451383822	0.16705831995719636	0.02809376478160064	0.11134092745620003	0.10175681446684436	0.7380709178461987	0.08629829935079905	0.04890315676832531	0.06607199016496555	0.10162825176818861	0.23129570180131978	0.023274478330658106	0.043049129764265254	0.1123167469234885	0.11974182362462835	0.12400952103178461	0.06088817549491707	0.12911492213680267	0.11562441991242725	0.08845964744841149	0.14446227929373998	0.011013019439985733	0.1799892990904227	0.08673515994504132	0.11968709226249144	0.057367016719296955	0.068824683431425	0.0184293442720409	0.048953924510693386	0.06871512650003822	0.09179203961150258	0.1138461869930085	0.2880470840021402	0.074176759570018	0.0	0.03122147735498694	0.0009877762686751452	0.025829781738344312	0.0	0.0	0.0	0.04412067333415648	0.4049529924329282	0.10163954271093822	0.15699191735940818	0.12468505277494042	0.10523274478330658	0.08756471992427049	0.13920121785290324	0.4301765650080257	0.14788543086181685	0.10150045362551469	0.09137181008211785	0.09591600626367378	0.3240846900557976	0.09017728508931963	0.07523106021923773	0.01694310683074728	0.15619914934795723	0.22223186268130088	0.1408014418067641	0.11008027154110026	0.178467391950538	0.018969794250693128	0.32867843766720173	0.0784733369003032	0.13116257739050677	0.06660201533797039	0.05106530124929615	0.1932182985553772	0.14319762634369376	0.11154290219931852	0.4880026340700498	0.1008776071043438	0.054154245968050144	0.15749269457134626	0.0	0.07381487426431246	0.0	0.19315141787051898	0.08499696480317034	0.09890582833603784	0.019856132215682776	0.10096308186195826	0.07956743630900934	0.03805956839664705	0.0	0.0	0.1937756375958623	0.0	0.08783526086896873	0.07317889317889317	0.06039110098551925	0.32734751203852325	0.16211878009630817	0.064071696094168	0.1757921645562095	0.09510548341607318	0.1920813269127876	0.1133897977072732	0.0	0.10884432948821375	0.1035965496091558	0.0817600448419068	0.10481795714540498	0.0779626415846823	0.08834781472857117	0.09203277648970533	0.10951172785170611	0.04752462782865955	0.017446546247570284	0.065144759526782	0.024777469721289944	0.09996433030140896	0.07996700552880329	0.12466559657570893	0.03606995534712616	0.0374730000198165	0.08059987361856792	0.07085911431102349	0.0	0.1596744098882923	0.10987760414037709	0.05805907723375449	0.08194643913153671	0.10917168271803103	0.10799995884265547	0.08426047320892505	0.12537899054752988	0.0	0.1229712858926342	0.07574040852295974	0.21548956661316213	0.0	0.0	0.00599250936329588	0.008132691278758694	0.06491885143570537	0.08518381816465095	0.0	0.0	0.11374437415415604	0.07233031334860116	0.014116969173148948	0.1183342250757981	0.059568396647048334	0.0	0.12524522917781344	0.07829498840734796	0.0	0.02846441947565543	0.14161985018726592	0.0	0.09132904064781733	0.0811160685946441	0.04176921705011593	0.0	0.09266827761881499	0.056360533888623776	0.0	0.0975041702074088	0.13041733547351525	0.0	0.3102499426736987	0.034711826909781716	0.016616134593662683	0.0	0.11690743713215623	0.0	0.0	0.10721987126481508	0.0	0.09921153375556302	0.0	0.0	0.0	0.0	0.06691669753467507	0.12475196218450221
x739d5z1_dsamhgey_GAGTTGTCACTTGAAC-1	0.12075785370327906	0.07871113489091017	0.21214553237025147	0.07569061178419344	0.08589817513129393	0.0767312542994726	0.06485594083716294	0.10666766088320441	0.10691641391636292	0.16076294800470226	0.06997679113211824	0.134685003933725	0.06935600948335582	0.06455810107495501	0.017933931791609695	0.08835161405386124	0.015210578613467859	0.08187606492691238	0.08728576606430902	0.07643232501929975	0.07055039895782446	0.0598513952877233	0.05805243445692884	0.06236062065275549	0.07673443909398965	0.06483661889703739	0.06107214953825668	0.05195976718996725	0.03103263777421081	0.05015592992070993	0.07663188059887456	0.10595144773352247	0.1125708424069549	0.13262779878662567	0.10934717775431589	0.042390194075587334	0.1490123060460139	0.045129922999976736	0.11178349593871857	0.08182857928245002	0.7807286346612189	0.07238711690029076	0.0149812734082397	0.06623944714690061	0.09275118334875983	0.22451845906902088	0.07985553772070626	0.027085890535989678	0.0699625468164794	0.17399137154506233	0.13692005600451315	0.12125319541049878	0.11951320248186008	0.14511743702296329	0.13576417509001779	0.09457715670537878	0.024968789013732832	0.1299625468164794	0.10604153966327556	0.10264014436841166	0.052607559877883736	0.015088282504012842	0.0	0.04925428891634817	0.0	0.1590808100044436	0.16909591677708713	0.3985874799357945	0.00043776448270830295	0.0	0.04217417304000252	0.14071696094168004	0.04060810686149702	0.0	0.01653290529695024	0.0	0.08022938360017012	0.3052816632270886	0.10976130390083706	0.15889457059116163	0.09466900141057444	0.08672017121455323	0.10902745194880026	0.16342089937595555	0.2636585220854884	0.16028315456184541	0.1369716425896201	0.1280619722241608	0.1181783802408545	0.11679278452954216	0.07238679901116	0.07910759418356977	0.021699066642886868	0.1603801332494125	0.20191459517302213	0.1002787868547774	0.1317838357388301	0.17704060400689614	0.05506104382508877	0.42771535580524345	0.08150526128054218	0.13636016204234502	0.06554028446584627	0.0460962708031056	0.10881487426431247	0.16654132384469464	0.045394384838500744	0.26916903321397706	0.10869125888084388	0.08068813400159422	0.13779478948018273	0.0	0.18964151952915997	0.0	0.07888099059848659	0.10705491006490904	0.11711054947194452	0.0328755722014149	0.007972177635098984	0.15791044161830678	0.026074549670055288	0.0	0.051364365971107544	0.34902800071339396	0.0	0.07806176345502189	0.059525978627102225	0.07317918105988318	0.18425628678437667	0.16776648237322395	0.07758159443552702	0.3184709589203971	0.09227097469321331	0.14239853244668654	0.11365214592563386	0.0	0.12193076566948605	0.09758707538921296	0.06726286020025989	0.10135927029988025	0.07939798499108587	0.13355790171742063	0.14524998513762558	0.10485165432610159	0.035470367922449876	0.02600050118184096	0.051423815468759286	0.017082542925239554	0.06349206349206349	0.11138978063135367	0.1306179775280899	0.03337253712648525	0.0	0.06451910481356432	0.08240144395676122	0.0	0.17454487184710193	0.12427104259836928	0.048459660831893056	0.09461481418903063	0.12396903424291064	0.09386446886446886	0.1085458199061424	0.2991300556843628	0.026110219368646336	0.10857459921130333	0.06205119540424094	0.23167469234884966	0.0	0.0	0.1705724986623863	0.08496522204387373	0.10779382914214375	0.10741824819815567	0.0	0.0	0.05347307462310767	0.06971732136980598	0.050438325719224596	0.1529818496110631	0.012387113510709017	0.0	0.0934546103085429	0.07298912074192973	0.1219011949349028	0.07775994292848225	0.1539320888571825	0.0	0.09715316944544361	0.07535198636893552	0.0	0.0	0.0901660676483588	0.054737321591254176	0.0	0.08072892078179586	0.0	0.0	0.03149124818466713	0.04675335605773682	0.01914273824386184	0.17014446227929375	0.11869092206170857	0.157972177635099	0.0	0.10624706130324107	0.0	0.0750570646050134	0.0	0.02086677367576244	0.0	0.0	0.09096287607523562	0.09022748560924267
x739d5z1_dsamhgey_GAGTTTGAGATTTGCC-1	0.11165252617901093	0.08471553415373641	0.0	0.048183410658399116	0.09898860820645483	0.08008006573415884	0.05211135298098512	0.0780787027043998	0.08377144735063449	0.06514130762046674	0.06534305870169071	0.07781195101721197	0.06339362353537707	0.05880028211488886	0.0	0.07171615837346175	0.09118703661239777	0.0783514150491869	0.07134299291783888	0.06550924305098237	0.06203619698978761	0.06476844971586695	0.06110983719330429	0.06500588550026752	0.07811663991439273	0.056629918333477504	0.05380174385879992	0.04770224066606637	0.015477707357702724	0.051540214251544716	0.06814772706256139	0.07631241678798512	0.0715836323794529	0.10319122888157357	0.11150500377202294	0.08057298506736708	0.09447619047619048	0.00893293321236653	0.09504460914157127	0.07622385517447883	0.7802908701785106	0.055752236036462635	0.0	0.06577791936742104	0.08576447063693844	0.10899322275726771	0.0	0.025335977087464198	0.18247191011235955	0.11009068682230394	0.1042551657682003	0.07697520955947922	0.11233702233110868	0.09313431097425594	0.06286422859456567	0.04582507160167438	0.0	0.0	0.07639964728012334	0.09863023664028986	0.051007668985197076	0.06047797396112003	0.0	0.0496976514103443	0.0	0.07224474249802759	0.0851979129635415	0.3440342429106474	0.15774113526922515	0.0	0.0	0.039058319957196365	0.0	0.0	0.0	0.0	0.07718374010508842	0.13215623327982878	0.09720404213490491	0.14414961398559195	0.08924072182499149	0.07218833600856073	0.07292093674116146	0.12352254487085948	0.33797039415016944	0.14260800745023636	0.07803056738083607	0.07245446297717914	0.0761736684790982	0.10402812810517466	0.07093588894125301	0.07082879097469343	0.06715811584725442	0.14798976487110221	0.20892802915274825	0.08983131987271549	0.10531343582361309	0.3666845015159622	0.05510968432316747	0.4394328517924024	0.15685749955412875	0.2364136665902316	0.06465690208667736	0.03745318352059925	0.0	0.15189305076945525	0.12720002252823068	0.23208626579413097	0.09404790893294042	0.026168091634727726	0.11556159196608635	0.11510165864098448	0.11623327982878545	0.0	0.22380188030268286	0.06970808115020052	0.08230404782764948	0.06141133107425242	0.05543071161048689	0.0670556035724575	0.04861779917959693	0.0	0.027698892867432195	0.08052434456928839	0.0	0.08765416855304496	0.05644382745506341	0.05258362859460566	0.24632156233279828	0.17347363414779146	0.031835205992509365	0.2953451043338684	0.08435068304284724	0.134041631633927	0.09376594399305373	0.0	0.09801450998982582	0.08264495165015856	0.0375550969451451	0.10373937340229475	0.06713340006594287	0.06854108420812013	0.07259279075758476	0.07540689345691158	0.03260630094734523	0.013660591530026888	0.045424370330737374	0.04117904567342769	0.12635990725878365	0.05106340288924559	0.12831059390048155	0.043900851388036184	0.0391574024532826	0.05985014114130736	0.06261586176733736	0.0	0.14148014763996056	0.10125294022633433	0.057132711810977975	0.06917480968338449	0.09271869983948636	0.0852070214429765	0.06848786345312634	0.1550641063749678	0.0	0.10439331787646394	0.05183563667927254	0.2236490101658641	0.0	0.0	0.13023006955591226	0.0990904226859283	0.0708043517032281	0.09666154510833956	0.0	0.0	0.11160419223869324	0.05978338493499981	0.0005762028233938346	0.1049306498744701	0.028989736854905395	0.04317817014446228	0.09751203852327447	0.0	0.0	0.0	0.13119017894298793	0.0	0.08312137665448241	0.06511130658912034	0.0	0.0	0.057720211924535324	0.029485344092085666	0.0	0.08504075787618418	0.0	0.0	0.12160819383933348	0.024170228626736644	0.0	0.0	0.04164437310504726	0.0	0.0	0.07952721435867503	0.0	0.05674938442119001	0.0	0.0	0.0	0.0	0.060136025023665475	0.07895852906027195
x739d5z1_dsamhgey_GAGTTTGCAGTAGGAC-1	0.11803485439119468	0.07561976101301944	0.16439272338148742	0.029837947184414786	0.06488075758284115	0.08576492394710693	0.056909660380493075	0.06621089687488962	0.10200346605860892	0.09882616008023765	0.06470347832579808	0.09017761007622374	0.06565406254078392	0.05186901113867406	0.021619800646017876	0.07684590690208667	0.04275268159698336	0.09098493710948481	0.07284313387068009	0.06682898250658319	0.06014027496685044	0.06480180554184511	0.1143086448062371	0.05504761904761905	0.07874085963973604	0.05765115034777956	0.05582647835291303	0.050106682848529926	0.022692547423232005	0.042875311068107456	0.0663443415128127	0.049273955728097354	0.06300245711968319	0.082637320782436	0.10227046215149321	0.18476093195194318	0.14273301230604601	0.029210381433146457	0.09572414992722941	0.0743428512524482	0.728780582713167	0.06110766221168288	0.033547351524879615	0.06415644566429368	0.0856017845914713	0.1462457642232923	0.0	0.0124760016366097	0.20295345104333867	0.11012455046020683	0.13365158288145468	0.03369597526900898	0.10538236978213324	0.09769493672268265	0.06421630298034793	0.06747867686400402	0.12988228999464954	0.053611556982343496	0.0867649882644206	0.09812804483117907	0.04871536629633127	0.016711253789905477	0.0	0.03639814499321956	0.0694030421157227	0.11357473859854358	0.11313518696069032	0.22116639914392724	0.006128702757916241	0.0	0.035061215497434926	0.0	0.0	0.0	0.0	0.0	0.054945054945054944	0.3700986012382481	0.10684250006390576	0.1754961289489901	0.11936864633493847	0.07081861958266453	0.08490101658640985	0.17041461423483895	0.32139884667974555	0.16010549667292873	0.08941307837253124	0.08063833251913369	0.09038402819213455	0.228770159749293	0.06723535176419021	0.06452142233068604	0.0	0.12758676419953482	0.19776437753965845	0.12396158936667512	0.1001712587110482	0.33654360620652757	0.09343839680918332	0.341840556447298	0.08551810237203496	0.1892532293816403	0.06715378098805065	0.04330246891946514	0.07450508293204923	0.12612106994129466	0.020219087043451326	0.18047495575585462	0.08504572733883618	0.05043076620696433	0.15940239535745154	0.015382557517388979	0.15653290529695024	0.0	0.113200336314301	0.08283551196652938	0.09221153839115996	0.047619047619047616	0.05922953451043338	0.07012182573980327	0.0	0.0	0.05967814956579001	0.1472266809345461	0.0	0.08008121715986885	0.0595945222911515	0.05551035202047474	0.13182182985553773	0.10219368646334938	0.051297485286249334	0.2523036680340051	0.0798407775283106	0.13562128971438764	0.08725277431947286	0.0	0.10030023536456557	0.06731568118249401	0.04721139392086422	0.09695363788461701	0.05816595886665127	0.051389485477157576	0.07086875532568417	0.07494951587013929	0.0	0.023467501066704595	0.04734557992984959	0.0420059341407656	0.0	0.05950151596219012	0.14128544676297486	0.03539683361564996	0.017775399797871707	0.05062810188003911	0.045574330249606484	0.0	0.14516354194675074	0.10288037022455085	0.05048268831970356	0.07921489116048548	0.11473649010165864	0.12279087953245256	0.07803393250258334	0.23615322117194776	0.0	0.0709232506985316	0.05377621184487988	0.3484483681112895	0.0	0.0	0.21669341894060995	0.0	0.027608346709470304	0.07650578106625694	0.0	0.0	0.04900387121140591	0.06034887651642858	0.0006173601679219657	0.10073946029002209	0.03699920553853138	0.0	0.11976101301943999	0.06968967362225789	0.24059211699661137	0.0	0.12414045934645186	0.0	0.08213090273877885	0.06470045010323053	0.0	0.0	0.06321896736222579	0.041923343889636026	0.10914927768860354	0.04119850187265917	0.23220973782771537	0.0	0.3233967744401131	0.01800518212587396	0.07871113489091017	0.19743178170144463	0.0	0.10620652755484217	0.0	0.14340840183536813	0.0	0.06020851565664735	0.0	0.0	0.0	0.0	0.03828147507922789	0.07720102402929971
x739d5z1_dsamhgey_GAGTTTGTCGCACGGT-1	0.10719062906061301	0.03840437548302717	0.047485286249331196	0.08998292252101703	0.09535757141298758	0.0836295192234197	0.06876678124946556	0.08491394140140053	0.08253946668674099	0.09900450857319287	0.06615530280437174	0.11382338200260089	0.06979898928844472	0.045004620847317475	0.024711174523908606	0.0876649723559836	0.0410456317358404	0.07391990842762125	0.08951080734335537	0.07746548572586705	0.0490846069742015	0.05834452331144019	0.1031491248184667	0.0777720706260032	0.07753700731228821	0.06419063958759848	0.06177364330734143	0.06412552688929779	0.02363025599443994	0.04466379642269593	0.07356372411121288	0.11351674194632125	0.14837117842914738	0.19239872677313166	0.10690752296832931	0.06019261637239166	0.1519186730872124	0.053551073580384766	0.10157442086281038	0.07253155050289366	0.7793667007150153	0.07048431869322133	0.08959336543606207	0.08489660552444668	0.08737851636184696	0.11191367932940967	0.11847913322632424	0.019337173071475783	0.07751738897806314	0.14825500673886394	0.12612192555526675	0.11608108911479698	0.11862333736964133	0.0979024033369367	0.12069613755007014	0.05532999716740629	0.0	0.15029427501337614	0.08090745204631593	0.10540219931852102	0.042301814608490085	0.08888888888888889	0.013395953470859838	0.05222372290391487	0.0	0.11640413163932493	0.17074414412473382	0.41012306046013913	0.03959336543606207	0.0	0.02385673370471784	0.030991480429682677	0.013984981826903563	0.0	0.0	0.0	0.09162996803446241	0.46212642360314915	0.1029693701888878	0.1610917109154731	0.08819495111629944	0.12216158373461744	0.10042227435485862	0.15958618767607533	0.3093454610308543	0.15112574501068796	0.10668108963174913	0.1335566566636425	0.10377361133287953	0.22403118550791104	0.06755132773496995	0.07783937056074454	0.05978637813843806	0.14901066778293415	0.1963761514323312	0.096815071386331	0.1266181077936329	0.1831044527673741	0.053018142905783355	0.3384697699304441	0.0805689316925272	0.13391423985324466	0.06513342696629214	0.051371375300525	0.13476457998929908	0.14386362700969443	0.03855143476669201	0.3284767666790139	0.11630944512636515	0.07672442973979318	0.11143762604436762	0.0	0.11693953986088818	0.0	0.11641060918749523	0.09071557015067994	0.10530295211891916	0.04274418881160454	0.1629748528624933	0.1305305181709676	0.03506331371499911	0.0	0.0	0.21785268414481898	0.0	0.10317871890905599	0.05954795887380157	0.08210729017957309	0.2484951845906902	0.1489804411152726	0.0619649545211343	0.20016645859342488	0.09087128542055328	0.3168488369130424	0.1032410095283631	0.0	0.12982060729047978	0.06364431220556187	0.004025580269561008	0.10803672280397802	0.0567898455870594	0.12248522345056607	0.14339218833600856	0.12908403665924506	0.03276366726465867	0.031547365070334774	0.04385490359273131	0.022909674595067854	0.0	0.0852282860709827	0.17071294810058854	0.022703680964955755	0.013277054475556348	0.051995120016235866	0.07992380597164037	0.0	0.17094675890090252	0.12071332667050284	0.06837470575518106	0.08923056705433997	0.10985520331728196	0.08152446804132198	0.09079742197934153	0.3069575728751759	0.10518994114499733	0.10742524225670293	0.05998638367233351	0.17495987158908508	0.0	0.1657749242018905	0.10850722311396468	0.0777956126270733	0.05575173889780631	0.09653851326025814	0.052594970572498664	0.0	0.16803575362729362	0.06631273072437098	0.06299131580030456	0.17461003416059595	0.012208765017753781	0.04317817014446228	0.03553593722133048	0.0008025682182985554	0.0	0.044480114143035494	0.15458727186255275	0.0	0.09745078553111913	0.06858406410872608	0.005921169966113787	0.09844836811128946	0.0836866378207365	0.046350122192818824	0.0	0.06555880779278003	0.30724986623863026	0.0	0.007261331498891691	0.03124906066453851	0.0	0.2833957553058677	0.02483502764401641	0.0	0.0	0.11821262383060135	0.0	0.06938032885250027	0.0	0.02072085218152634	0.04395016433539708	0.0	0.07323434991974317	0.08304790552866285
x739d5z1_dsamhgey_GAGTTTGTCTACTGCC-1	0.08878888634105328	0.06479995244040188	0.0	0.05351187727669181	0.06638719630974459	0.06082320568676909	0.07164173452460354	0.12367530457692816	0.12014199346127477	0.08295889738441388	0.07920820338267151	0.11428335920245106	0.0821748238430775	0.043800768519869644	0.0	0.06507936507936508	0.09934011057606563	0.09042873163992951	0.07501136252495441	0.07346254194168625	0.04069253495242748	0.07853336236191702	0.07116104868913857	0.0768346709470305	0.07833957553058676	0.0672283042262185	0.06263694892402076	0.056696877161387986	0.03485517918507609	0.0604259695407443	0.0788418228405691	0.06872223673896002	0.06721807022386712	0.14334231121509736	0.119152529925828	0.09788900238338441	0.1255473515248796	0.02762075356115415	0.10795753544401068	0.11209300955718851	0.5994454983219029	0.09462537184417935	0.019769930444087747	0.0756497126683249	0.10295793253740436	0.16535134653112182	0.013342696629213483	0.04941302363642086	0.03385767790262172	0.09118800414490928	0.12832493728592395	0.04692943344628738	0.1089399528784508	0.15113396883633068	0.09346666088239122	0.17049066817738331	0.07677902621722846	0.07865168539325842	0.11001243468064123	0.12728391672064054	0.06763079763740702	0.058426966292134834	0.0	0.05918889294848374	0.0	0.09744629140934606	0.11160905052768412	0.32329588014981275	0.15083418454204972	0.0	0.0	0.0	0.006217597461301452	0.0	0.0	0.09063670411985018	0.03613614849569906	0.4270427272032408	0.11395381567345361	0.16344457795333894	0.1381925190913955	0.1324772605671482	0.09213318516689303	0.13124126607272674	0.4551007668985197	0.15563504408039253	0.13475701956405425	0.09006676437062368	0.09436241347530247	0.36146143850798745	0.09268825513375868	0.0779199619678385	0.028852822860313498	0.15494635993402778	0.17718681763625585	0.08318549181943623	0.1161600661778397	0.2676416384281553	0.0591954861617783	0.2906367041198502	0.08052434456928839	0.13643659711075443	0.06098682450508293	0.05109275445618118	0.0	0.14178705189941146	0.13308552279575342	0.22467794377906739	0.1027436403301711	0.07415293565259169	0.1908548380458493	0.0	0.08100588550026752	0.0	0.17885806007796376	0.067754428851223	0.09404284316287267	0.09158195113251293	0.08036383092562868	0.09658599827139153	0.06431246655965757	0.0	0.0	0.0	0.0	0.07673375313824753	0.067812242418984	0.059732773138251316	0.39663590155163186	0.18476903870162298	0.15362493311931513	0.3357113132394031	0.09407843152401883	0.19429794389665977	0.11829834839636418	0.0	0.09048644782474904	0.12093115313175604	0.039440495299243296	0.09743984984755451	0.08418180489991096	0.08848094811063635	0.07933535461625349	0.09204508189647732	0.06829698171403392	0.051459184157235646	0.06680042803638309	0.022997227491609516	0.22748350276440163	0.06644596040663456	0.21829855537720708	0.059900437159278355	0.03450052513722926	0.09597608900204793	0.12206363267018776	0.0	0.13711287286830548	0.10114462716752308	0.06126451899653006	0.06794514375827208	0.12645331728196896	0.12825966168662797	0.09273440914233436	0.2286229514693934	0.0	0.11601569466738006	0.08899562190340359	0.3931246655965757	0.0	0.0	0.23338683788121992	0.03756019261637239	0.09702158016764759	0.11160276163580857	0.07940074906367041	0.015370397392869302	0.12375287193529097	0.06234018594509404	0.12497427665966991	0.12810909440122922	0.13570698963957392	0.10989834135901552	0.14887640449438203	0.0	0.13599072587836633	0.07444266095951489	0.12460862414045934	0.0	0.09249509857585016	0.07667221864517618	0.0	0.0	0.09768432898318097	0.06175798591528928	0.0	0.15985270512699462	0.3500535045478866	0.0	0.22181456852403883	0.06493588471874041	0.0469948278937043	0.19332976636347424	0.08431425004458712	0.04561262707330123	0.0	0.07454967005528804	0.0	0.13424940861575302	0.0	0.0	0.18619582664526485	0.0	0.12302959213071572	0.13054828820554734
x739d5z1_dsamhgey_GATAGAACACGCCAGT-1	0.1147768096002446	0.1003507520361453	0.19970572498662387	0.08389219933009374	0.08147236204397762	0.08865990216311244	0.06347984784186107	0.09150716686223953	0.10269311620685943	0.11911378058532825	0.06954681073572509	0.11001624271488111	0.07417595307686636	0.059517729461549686	0.0	0.0884207240948814	0.05075288542383245	0.0766213339056607	0.07437275985663082	0.07370362262128559	0.050497824923814175	0.07105106461429171	0.15600397462355728	0.07056607811663991	0.07102728731942215	0.070481829278842	0.07294144265694126	0.049062691670255384	0.014093208231978068	0.06204694065662248	0.07799172026044288	0.10099916632448643	0.09814165414251294	0.1316710649218743	0.11523077055132575	0.04893234106717253	0.12320171214553237	0.03889548002884593	0.11291166024832275	0.07914353453988543	0.6762488447881706	0.07658296715964179	0.0027822364901016585	0.056445255862015445	0.09501194576904	0.192103620474407	0.12275949705724987	0.024719101123595506	0.14572498662386302	0.10929827769537626	0.13203983278010029	0.09314547292075381	0.13559460448874996	0.10871614563428368	0.060496290833369486	0.06341862587731723	0.11200285357588728	0.16762974852862494	0.09403936965304072	0.12114262716716886	0.06354451893116797	0.049295523452826825	0.0	0.05453153415738547	0.0	0.10186268375184772	0.11590018708637213	0.2513215623327983	0.0743713215623328	0.04006153023006956	0.05186793818651056	0.0	0.04857843951218612	0.0	0.0	0.0	0.027726331097117612	0.3574868149506994	0.1134311106174942	0.17335473515248795	0.086901113867406	0.05761369716425896	0.09251183273655184	0.15604200435661109	0.4447565543071161	0.1583351332201088	0.09969990927489707	0.08375322772000837	0.10621353076791631	0.25575173889780634	0.08124756054549204	0.07613444043233071	0.021817965638190356	0.16156466170168554	0.19455410466646422	0.18298555377207062	0.12223102925234201	0.2545032994471197	0.012451967508147284	0.4231139646869984	0.08168360977349741	0.13643659711075443	0.07667591849473872	0.050068808250448016	0.20278223649010166	0.17900077450639248	0.03787558784601954	0.39581018232703624	0.09625517859420528	0.05161550976730981	0.140387702185455	0.06547619047619048	0.07529159978598181	0.14836046778261866	0.1248949017809371	0.07557721917066315	0.09776839923322347	0.01658640984483681	0.0657035848047084	0.09598921677573363	0.0003566969859104691	0.0	0.019878997407087293	0.14695915819511324	0.0	0.08236407786969585	0.060122048211935855	0.048003688608462595	0.3593833600856073	0.19511325129302656	0.07450508293204923	0.17490042209143333	0.09149038582683103	0.16196590995948942	0.10084727608036238	0.0	0.12190858761854861	0.06490797652759835	0.02247191011235955	0.10250791952236575	0.04975922953451043	0.09532852545987536	0.10630561005092841	0.09679145307996341	0.006829698171403393	0.035082728867396766	0.048950716366446705	0.055907388491658154	0.0	0.12491082575352239	0.25702247191011235	0.047071673903341694	0.029328418841527457	0.06241755225918341	0.05596442502591974	0.0	0.1772803937065615	0.11167854534931067	0.06418854857741915	0.07814292285019665	0.11551531567683253	0.10711713380252706	0.08449225817782298	0.23454808473535066	0.0	0.07112141569070408	0.0546781693162185	0.2205724986623863	0.0	0.12421972534332085	0.13076511503477795	0.0	0.13044408774745853	0.098747364114185	0.0	0.0	0.20552041041135555	0.06658204441101342	0.05457463884430177	0.15249482103414688	0.0	0.03204922418405565	0.04418583912965936	0.0754414125200642	0.12457642232923131	0.0	0.16512964944612885	0.0	0.0959532268834525	0.07268154516297727	0.039664704833244156	0.0	0.07841033335659618	0.05068471360606192	0.0	0.04661190318824159	0.15944355270197966	0.2308721241305511	0.05021783994496675	0.03543023067073061	0.06527554842161584	0.29998216515070447	0.12462100945247012	0.15944355270197966	0.0	0.14065210694424177	0.0	0.086837742965258	0.0	0.022958315093146553	0.0	0.0	0.07501954973865087	0.08266803728185662
x739d5z1_dsamhgey_GATAGCTAGTTATGGA-1	0.10177329358709776	0.12413055109684323	0.2122792937399679	0.06880098507003232	0.0841683679035048	0.08264064052587328	0.06192968183117483	0.0914090533881199	0.10550635457569113	0.12856241526049428	0.06866175449851306	0.11956095360265183	0.07071728031296809	0.03679045673427696	0.018647325763430634	0.08249955412876761	0.09584957578537033	0.0785277483049336	0.07734930990639581	0.07248226535478597	0.06601995952264639	0.06232175480492927	0.07349231827562486	0.06061423220973783	0.07379168896022828	0.0635662863678742	0.05911093430809903	0.051607420167299585	0.022642904028285702	0.046655632395420275	0.07286449851572739	0.09365784463772443	0.09009893229459535	0.1182903936665125	0.10854460953601734	0.07911377012500607	0.13406527554842163	0.05099216042059227	0.10812982889553842	0.0803240706652726	0.9240721824991488	0.07873619896483303	0.08362760834670947	0.07567830288475284	0.09072889694711642	0.11514624576422329	0.17024478330658105	0.019563780568407137	0.1669127875869449	0.1669138712233578	0.14563554342168528	0.040496997800368584	0.12022565777740231	0.10744586759262292	0.10279380504099606	0.0204261479872848	0.0666131621187801	0.08940609951845907	0.09160090454378518	0.10773598321646814	0.05360945876477932	0.06821829855537721	0.0	0.05118510520964614	0.0	0.16193740874754015	0.13674541530660977	0.2758266452648475	0.04659759715939491	0.0	0.006798224907940705	0.0515701526937482	0.027748565524621318	0.0	0.0	0.06088817549491707	0.055699606261404015	0.514943055874035	0.11437544678941862	0.15349927620404927	0.11376039690646432	0.08295345104333868	0.11245338930732189	0.1684499324948763	0.24421853635336782	0.16376224505704476	0.09076464977783981	0.10523414055412102	0.10601968183002361	0.06428189253229381	0.07307750385431573	0.07141126027795017	0.08388324118661197	0.1540800480235942	0.1400951513311064	0.09337951620624595	0.1192614164501094	0.11354854051483265	0.007928401186828153	0.45837346174424826	0.07878544676297486	0.12344263548115876	0.0590082709113608	0.04756180476213841	0.11831193151417871	0.1440881216162115	0.04466221734110557	0.29102358315841464	0.09995742826994784	0.06070036361253972	0.11208791208791209	0.15322364901016586	0.1527875869448903	0.0	0.0	0.10297416564811679	0.1162651629766095	0.027554842161583736	0.170733012306046	0.13590155163188872	0.01662207954342786	0.0	0.016339465777668025	0.0	0.0	0.09372624878242856	0.06477723309183983	0.06173241315373558	0.23381487426431247	0.0328755722014149	0.08457062600321028	0.2471315617383033	0.09271515992231633	0.25432495095416446	0.10575479186523891	0.0	0.1269651832322846	0.07612000678594266	0.034676042701724884	0.09808530153634487	0.05631008155988462	0.12513533133884455	0.1104076253888988	0.15762267212067865	0.07345859692191484	0.047862865811948443	0.04527574658660801	0.03834816868524734	0.0	0.09310906010344212	0.16348983413590154	0.039295022104528655	0.02871410736579276	0.05949786443054556	0.06661205206591939	0.0	0.17043941628439432	0.11953492265396018	0.0608224723932234	0.09775374766504276	0.12273542001070091	0.11480635469399514	0.12289708747380931	0.2685135643937142	0.008774745853397539	0.17082813150228882	0.05815927790394691	0.23060460139111824	0.0	0.18138041733547353	0.293151417870519	0.0	0.09149277688603531	0.10009213082577259	0.0	0.0	0.027696471847165834	0.06751960527523501	0.09713133308638927	0.18640847292532686	0.04586798968821441	0.054307116104868915	0.0	0.07584269662921349	0.0	0.07483502764401641	0.14009893387234212	0.0	0.09319245856004049	0.07564167671766224	0.00888175494917068	0.0	0.07168155488868727	0.048206513094153546	0.0	0.07144430806030277	0.0	0.0	0.014675533134602155	0.033163802069243305	0.01816182153260805	0.0	0.0748617799179597	0.04307116104868914	0.0	0.1275678129610714	0.0	0.07236109901382962	0.0	0.14154384940901796	0.0	0.0	0.07756101576326295	0.08549633542998136
x739d5z1_dsamhgey_GATAGCTGTGACACGA-1	0.10285293892838034	0.0772843469472683	0.16506153023006956	0.02107932598928443	0.05299547548920299	0.08321868073071925	0.06701872170550022	0.08176646115164288	0.09979569519082344	0.08905534748231378	0.06733805816929617	0.08586559981394842	0.07008129773565756	0.061353908264020623	0.06497830093335712	0.06607588728375245	0.044153991184488775	0.0715923094517648	0.06926250021574415	0.06728455408494372	0.030677879358875938	0.06936096097233134	0.18680730719253993	0.0571107544141252	0.10656322454075264	0.06262074566757336	0.056861332346698344	0.041010909707812966	0.031214663555680585	0.060026768942026736	0.07006013340121175	0.09003695546679608	0.0746132848043676	0.13142167931731824	0.10864284426743118	0.07721679069993677	0.11654146602461209	0.06970324361628709	0.10071543066757382	0.08065687877047531	0.6892844982732623	0.07783513515025084	0.04614767255216693	0.05570191023488905	0.08941752293470492	0.09682093811307295	0.07808319957196362	0.03508639410820508	0.09699304440877475	0.127733642169711	0.10075587574511201	0.08567861601569467	0.11099659260510827	0.07918673087212413	0.053352710656081444	0.039404525855285935	0.11494560370964865	0.1469234884965222	0.09327501896894685	0.10634322228792956	0.04523057662515693	0.0	0.0	0.04328736868465022	0.0	0.07714630319848373	0.10873991403363245	0.33157838416265384	0.044165572255459896	0.0	0.0	0.060871712557105814	0.0	0.0	0.0	0.0	0.11253789905475299	0.5213636016204235	0.0982015596531636	0.14922073019468263	0.11611946106328129	0.022685928303905832	0.06751121537638391	0.13687304698540653	0.36369716425896204	0.15143237320380365	0.07961011468583526	0.0677507153325424	0.08763092506842139	0.10165864098448368	0.07860762071706125	0.06466020247936409	0.04587519568792977	0.1362207720113996	0.17695544661836796	0.07473740531103039	0.10557175901904894	0.41531419059508945	0.052677659419232456	0.3637239165329053	0.12903513465311217	0.12130245356569594	0.05835061084358837	0.04551916934773517	0.0	0.1664777170395148	0.040691616682154826	0.31942215088282505	0.09236905880033859	0.07034210152760943	0.10467135860394287	0.009563937934724452	0.03674692348849652	0.0	0.10853779714132844	0.06488449071687913	0.08086506094468099	0.037572082515902744	0.05591225254146603	0.1083261307980409	0.04747636882468343	0.0	0.0	0.0758872837524523	0.0	0.08476492296717016	0.06518328922823305	0.04159177262786231	0.19489031567683254	0.10736579275905118	0.08721241305510968	0.10195588847274241	0.08412831453684907	0.10418099824199342	0.09829727209598116	0.07085530841550103	0.10463049981010043	0.08791493211882359	0.05880404596295447	0.0907857525032485	0.05275429961362214	0.06781010658206417	0.06042546023819432	0.08465800238181535	0.0	0.020426546383024834	0.05268117234409369	0.030672698088428426	0.12484394506866417	0.04098671303727484	0.08373461744248262	0.05229884632359649	0.03089392227969007	0.06064694378332503	0.061250496748655174	0.0	0.14059365604452012	0.09897647314172649	0.061338193430414495	0.09349591206480622	0.10438937934724452	0.09827962299872413	0.09224531222558498	0.18811802706933792	0.0	0.11331074252422567	0.05676203065495861	0.3972712680577849	0.0	0.12734082397003746	0.08908507223113965	0.0	0.0	0.08789767183686549	0.0	0.0	0.12677430522770905	0.06394644172369714	0.0377824422768243	0.15952586739103594	0.04852700358318336	0.0	0.01921705011592652	0.08792580702693062	0.0	0.07333690030319244	0.14389627053484733	0.0	0.082471170811255	0.06438934785916313	0.0	0.0	0.07036429618256682	0.04576807947594464	0.0	0.05668334749630189	0.23488496522204388	0.0	0.07888099059848659	0.043564124298880014	0.04012841091492777	0.3069377563759586	0.08721241305510968	0.0	0.0	0.09794574963114289	0.0	0.08347953762116292	0.0	0.07923537137020283	0.0	0.0	0.05811931514178705	0.09128212905971023
x739d5z1_dsamhgey_GATCACAGTCGCAACC-1	0.17524650309562026	0.18245050829320492	0.0	0.07493568460168429	0.11478024175744259	0.0907809753114729	0.07034076777804653	0.09459185448856063	0.11841058305387123	0.09158866317257039	0.07374358199472554	0.11307196324892568	0.07294321933355492	0.05219125443844545	0.0293878683391792	0.07863162118780097	0.05406507172157252	0.08089766726216926	0.08245093978149433	0.0739712930817231	0.07528438830344057	0.07519237071124087	0.11633417411908584	0.07536864633493846	0.07526306402710897	0.06406528836388219	0.06586484027918803	0.0673537433608686	0.03332726580728434	0.03987088902556717	0.07202575226777842	0.12948100588550027	0.09108041699468021	0.11909296188481105	0.12161555122559749	0.09212510336105842	0.21004173354735153	0.02040151673761835	0.11836945440773988	0.09575350602048881	0.7116591273894645	0.08940106598956382	0.038871054039593365	0.0644382635119405	0.10059160115288632	0.258047975744605	0.042134831460674156	0.03409813363547666	0.15402889245585874	0.16377132562596936	0.11310424921346991	0.10999346055525831	0.14296602930547342	0.1398907342498262	0.05782467861119547	0.07937557045290027	0.03290529695024077	0.048956661316211875	0.09728692792545902	0.11790654069631007	0.050845057123973185	0.0	0.0	0.045809334969943036	0.0	0.11072267413916624	0.14250882465949202	0.2943606206527555	0.08020818133177683	0.0	0.154156044440248	0.0977075359097831	0.013265437907049685	0.0	0.0	0.0	0.07802060611049375	0.4790185737216235	0.10644643125253236	0.1703729018552081	0.1276910355562041	0.16348849652220437	0.07258015392846853	0.15334114210518704	0.42308721241305514	0.15562364911375648	0.12748505362086213	0.10091422988345314	0.09962098610842654	0.15997859818084537	0.0886597406310169	0.07964089400018795	0.03404474565523255	0.15347573774540066	0.15120096018972423	0.1183576919827659	0.12849775862310056	0.3528922180607574	0.02242326961428085	0.3889780631353665	0.0981362582486178	0.20507528854238324	0.08855281344747637	0.05543853869500305	0.16245318352059926	0.1631140395185339	0.06688068485821295	0.33111083672881425	0.0926357532959961	0.08362542448761207	0.16747746635387084	0.10232744783306581	0.09070090957731407	0.0	0.2286172896124742	0.07757504953670298	0.1009193852612903	0.0	0.22578919208132692	0.0940033749022513	0.028072052791153913	0.0	0.021031403053874964	0.13634742286427678	0.0	0.05389142692513479	0.0733177157896259	0.04121945987528756	0.4653892455858748	0.16818262885678617	0.08343365436062065	0.09987515605493133	0.10116847384760602	0.34548650921042573	0.12151586559905948	0.0	0.11999434459701096	0.11288589611417783	0.050905755560651224	0.13161481821192897	0.06147692295542538	0.09260305905344678	0.08620177159503002	0.12883377345138852	0.04783936046328644	0.026650683029576502	0.0504508253571924	0.06321319130307894	0.23310148029249153	0.06499687890137329	0.17362225789192082	0.04253488274613941	0.0070744902205576365	0.06741227099131013	0.08627996865210721	0.0	0.18178455320986547	0.11943333972695855	0.06897376344709391	0.08253217312945285	0.10311229266987694	0.10922438984236738	0.09509310199763926	0.13041238134871094	0.0	0.11680835463606999	0.08343313670826107	0.40074906367041196	0.0	0.09657570893525949	0.17174959871589085	0.06345639379347244	0.12174068129124309	0.10989462179151538	0.0	0.0	0.16429043527523368	0.05824160325594203	0.06502860435444704	0.16189241470140348	0.025244418502845468	0.0	0.05252363117531657	0.09505974674514	0.06750490458355626	0.01694310683074728	0.16302910052910052	0.0	0.08927511052788469	0.07648908396385068	0.06648831817371144	0.0	0.07939173471049386	0.04240596937226151	0.0	0.13332074402794825	0.05925628678437667	0.0	0.1781701444622793	0.04259322716588213	0.0070150407229058916	0.11164615658997681	0.13777421080791868	0.05925628678437667	0.0	0.0599250936329588	0.0	0.10449562631428323	0.0	0.07179337516416168	0.12344263548115876	0.0	0.11251903527184426	0.1063244903375842
x739d5z1_dsamhgey_GATCAGTAGGTAAGAG-1	0.14272338148742644	0.07056655371262113	0.0	0.03628781049128902	0.1041780298898222	0.09351830619888404	0.06152534380947495	0.09158827400084509	0.10843939132708277	0.07558524194986681	0.0719982998720044	0.09409955967302613	0.0759528008664819	0.044664137360766576	0.036581257555040325	0.067252987337257	0.02073938189508013	0.07823050081667487	0.0686253358417186	0.06727007742648738	0.06089631749133459	0.07037628526984187	0.031109072842620194	0.07450829320492242	0.07945425361155699	0.06854749569881105	0.05976606365093893	0.06303586109697373	0.04190454126745103	0.05793409106440714	0.07587782014230457	0.0986350118829868	0.07758841030149984	0.146765695423094	0.1206599084986395	0.10537963908750425	0.10925628678437667	0.032257814377990246	0.10647542644005399	0.08966576837930307	0.6529986867065519	0.07667183069445921	0.0	0.050837489125506966	0.09959107587101108	0.15001337613697163	0.025046816479400748	0.02170396248386995	0.11139646869983949	0.10449641384074608	0.11113403848226976	0.0363474228642768	0.11630762299005942	0.12428706099882436	0.049596546787558024	0.01985962924495641	0.06023720349563046	0.14740502942750133	0.10023247446416221	0.11914442003886119	0.08242847700878105	0.05425361155698234	0.0	0.048625507848474026	0.0	0.10996544875805969	0.12615941482542795	0.3094275013376137	0.08327253271073495	0.0	0.0236993673874044	0.06247684899370293	0.0	0.0	0.0	0.0	0.03534043983482186	0.3634487502866315	0.0982056731274657	0.15764875688272686	0.10351670801109003	0.09438202247191012	0.07199078075482569	0.13117947949408623	0.3506034124011652	0.1444275764408029	0.0973945611463931	0.09988368576546398	0.08742475047551816	0.06672781472139418	0.07599651996532862	0.0728147727249584	0.008857975150109982	0.1389070416201137	0.20457536187873265	0.1297626087691138	0.09493929404907257	0.4022353011117056	0.0	0.3453183520599251	0.12734082397003746	0.1103722387831537	0.07515995630461923	0.050258644255504074	0.0	0.14719737191647303	0.09166173861620343	0.2718442606083056	0.10604584826242738	0.08659547286009106	0.17649915627443719	0.0852059925093633	0.10405564472980203	0.0	0.2941221432393182	0.09107390336129641	0.08484899054996967	0.031002913025384937	0.045425361155698236	0.08751080380293863	0.0888175494917068	0.0	0.0	0.05056179775280899	0.0	0.08815080051035107	0.06427284427284427	0.05133477820269101	0.28136704119850187	0.0	0.11550294275013376	0.29611794780334105	0.09269658323157537	0.15067899819103672	0.10592037653954939	0.0	0.09789946135058786	0.07933027965913687	0.012917526561186271	0.09566910409607039	0.057640785075587515	0.07602669701102997	0.05743812298119414	0.0686756761421495	0.06250590123689925	0.04060927457314884	0.04781424013633751	0.02390194075587334	0.138398430533262	0.051197164258962015	0.17883895131086142	0.038683541557253565	0.03198382973663873	0.06954034519658309	0.0570766979923584	0.0	0.16386297403807243	0.10413869455633289	0.052073331425044715	0.06447016417448115	0.10015248796147673	0.09741120302918056	0.0725027467029354	0.1913481164417494	0.0	0.11046707488655054	0.047841016950837104	0.32169609416800427	0.0	0.0	0.15933654360620653	0.0	0.13176386659532727	0.08913657393498768	0.03991439272338149	0.0	0.10993610927517074	0.06985544817334578	0.04370909988887517	0.09353692499759915	0.009420043127908296	0.07025147137506688	0.004414125200642055	0.07517388978063136	0.12074192973069378	0.026787943641876227	0.15222291579969482	0.0	0.08495446426498068	0.07663921913588644	0.034278580345996075	0.0	0.06425925279735734	0.04053150261015429	0.0	0.07226261291033267	0.0	0.0	0.08400214018191546	0.03664159768187038	0.010790083823791688	0.2850008917424648	0.09532726948457286	0.0	0.0	0.11231091006371906	0.0	0.09552704744761185	0.10362047440699126	0.0	0.08851180921806925	0.0	0.037664114911305925	0.09066142013147233
x739d5z1_dsamhgey_GATCAGTGTAATGCGG-1	0.1136302835741038	0.0	0.042803638309256285	0.02969868877210727	0.06964941534593547	0.07896698005044714	0.07749669566662025	0.12459626305399774	0.1375750864693393	0.1030087198988975	0.08175609790581168	0.09983050760139921	0.08079186730872125	0.020064205457463884	0.001070090957731407	0.07371812020688426	0.09111060154398838	0.0938344825223515	0.07531771921043397	0.07419612445081024	0.06806127433875357	0.07604632493172198	0.09252465030956203	0.07330337078651686	0.07428214731585518	0.07220310582686953	0.07517481706915626	0.05823676414934294	0.03512545989089485	0.06750657139190165	0.08395963505290915	0.0821854741373947	0.10342735820442826	0.13207915045660237	0.12435420201447961	0.0818376380174133	0.12972926698769396	0.016896581136932872	0.13681173445010317	0.12241153342070774	0.7169609416800428	0.10547169447846737	0.04130551096843232	0.07277026944236825	0.11002934451070677	0.22797396112002855	0.013643659711075442	0.04318131747080855	0.0966506153023007	0.12278277830830811	0.12682297401954074	0.024481303132988526	0.14379863516469074	0.1170985248031797	0.06419461194742093	0.1307399364240078	0.05020510076689852	0.10823970037453183	0.08717512765588559	0.13565397576337848	0.07614956094797469	0.03486713037274835	0.0	0.04998501598978624	0.07727585416188948	0.1270914383654814	0.13741332442787837	0.17735687533440342	0.0	0.028089887640449437	0.0035564787712837943	0.07963946166193357	0.0361247947454844	0.0	0.0	0.05222043873729267	0.016504095155780548	0.46304364442406176	0.11118427218976985	0.17503137257040574	0.1337127292183472	0.10016051364365972	0.09533522657118162	0.14700013014619756	0.4858064324356459	0.1585008781893605	0.10271942680345221	0.0918324144508805	0.10352541746153135	0.1470610716196591	0.09826386967030129	0.07544723139422262	0.04183262984761112	0.14849168370681115	0.12540309169522654	0.10929007913041029	0.11975377604482901	0.08316984721479104	0.08327253271073495	0.43568753344034244	0.07570893525949705	0.1421692272414584	0.0738920099875156	0.05421541071165722	0.007557517388978063	0.13866283529204879	0.11241587113852046	0.45454171296867923	0.09973960015703502	0.07955252727094048	0.16360867596822654	0.1032637774210808	0.08639914392723382	0.06909730184208515	0.1420163571046396	0.10977104307688784	0.10582921436146969	0.021550442898757505	0.054307116104868915	0.12211384121496481	0.12306046013911183	0.0	0.0	0.0	0.0	0.09220068321191917	0.07891920813269128	0.06071286796704909	0.39071696094168007	0.09939956007371738	0.1466359015516319	0.22335176267760537	0.10009360077146606	0.1627047822874468	0.12987116477434432	0.0	0.09700956705672313	0.1170140112316051	0.032816122703763155	0.1068753344034243	0.06826469548804637	0.0868481802173842	0.051374274220716165	0.06875334403424291	0.0	0.03097845595356618	0.06315419218040941	0.03145094605768763	0.056179775280898875	0.07393659711075441	0.22495318352059926	0.03825451891521378	0.007827517190813071	0.08910813453626316	0.06868563080973916	0.0	0.1591963997142803	0.11603777791238042	0.06402791415599897	0.08729877127275117	0.12758794810058854	0.15211651644235913	0.10505372918530136	0.17765491548263085	0.0	0.15205199849394607	0.07665893086980505	0.3283841626538256	0.0	0.05439629035134653	0.22750133761369717	0.0	0.23188871054039592	0.10922366903860625	0.0	0.0	0.07314386428728795	0.06815986890266426	0.08015392846853521	0.0993126723463802	0.0352319341083386	0.07212413055109684	0.09635277331906546	0.07628856786160157	0.12029605849830569	0.0	0.15375869448903157	0.0	0.0916612522338978	0.08710661310166166	0.006135188157660068	0.12225789192081327	0.09005775001744713	0.0712062383410698	0.0	0.10930664400591697	0.09991974317817015	0.0	0.15164717572422226	0.030227063682435478	0.0	0.0	0.198278937042982	0.0	0.0	0.1544984353973118	0.0	0.12501123318996327	0.0	0.03662629505326134	0.051135060765879384	0.2055912252541466	0.11123286825534016	0.12983980934967398
x739d5z1_dsamhgey_GATCAGTGTGGGTTGA-1	0.12629939616295957	0.14541347125616788	0.2086677367576244	0.06954858286242002	0.08776823699917406	0.07193495375678362	0.07299522856703093	0.14246599714031927	0.11459646157669241	0.08363585456735148	0.07321207108549727	0.10682804874727969	0.07555792389737062	0.03744710345833941	0.0	0.06817817014446229	0.030497592295345103	0.08367164127971594	0.07247205394178935	0.07693073568901065	0.05899457975667062	0.06988879438071528	0.061148054727508984	0.09218619582664526	0.07914214374888533	0.07200406570486635	0.05647697125312844	0.05787626094559501	0.02895864705200973	0.050380115643163005	0.07313250795511068	0.07104906242612018	0.08025000596388272	0.11874382203843259	0.10407063744803335	0.06989639573909237	0.09704012841091493	0.02558137731562255	0.10042396299158679	0.09493130310571811	0.8132204873777907	0.07529351376980864	0.0	0.052062784115275755	0.09389865086525055	0.16162832174068129	0.08841626538255752	0.02045762125074749	0.1235741037988229	0.08138109460823158	0.11618621699037249	0.046168479876345044	0.1186289694273136	0.09154009383314589	0.07848900264630601	0.07440279482579548	0.0	0.17640449438202246	0.0911590725629797	0.11580331915932153	0.06436282378119787	0.036490101658640986	0.0	0.056405561736174684	0.0	0.07302463929773013	0.1165645052983866	0.25617977528089886	0.07135561068145338	0.0	0.0	0.026711116598757047	0.0316599324735706	0.0	0.0	0.0	0.011290831515550617	0.3379194374378965	0.10076866143726555	0.15184021106120182	0.11410088039301522	0.18050294275013376	0.09179240235420011	0.12948889353383736	0.3777569704535997	0.14848055889203632	0.09132761067299416	0.08543047898201782	0.09049327831609143	0.3613085683711687	0.0830982769457734	0.06953758279894248	0.03241979271941819	0.1468012210681435	0.17522016398420892	0.1014615189659542	0.09674755641712351	0.19309196837286724	0.043095481297728486	0.46527554842161584	0.07807205279115391	0.0632882366429718	0.06460674157303371	0.04504253494734825	0.0	0.1452405272629992	0.21407451212300413	0.2348026505329876	0.10704222552415407	0.09262838361668906	0.16845701115364037	0.05089620117710005	0.12802568218298555	0.0	0.29030038981884887	0.06960827144313383	0.08682082710272507	0.030348968551215744	0.025842696629213482	0.0867802609375643	0.08492955234528268	0.0	0.056015145902786355	0.17451400035669698	0.0	0.06790687464844768	0.07398898095527309	0.054474780125895954	0.34724451578384163	0.060995184590690206	0.12724050294275013	0.13197788478687356	0.09313525063174544	0.23868124028637672	0.10524820625227033	0.0	0.09392265959186842	0.11063479013602336	0.07345410074142017	0.0876264363423272	0.09391331473507351	0.06285151608778765	0.07901333650397321	0.08033448972194894	0.0	0.04978632044483275	0.05831401224659652	0.010642540979619631	0.1802211521312645	0.03980515427144641	0.06002541466024612	0.04182477630414253	0.0	0.08381879485618346	0.07755273306114838	0.0	0.14028783817182836	0.09938806276520926	0.061584580061765745	0.06563600011264116	0.10731206527554842	0.10628575544305881	0.08669472592193238	0.21193745912847037	0.0	0.11116065235915423	0.06561678485705341	0.42375601926163725	0.0	0.0	0.14740502942750133	0.0	0.22957018013197789	0.12264272409678886	0.0	0.0	0.10779592735970793	0.062054305996762864	0.12596205292834506	0.1130866636484614	0.04693808064594582	0.0	0.05283574103798823	0.11097734974139468	0.20991617620831104	0.11603352951667559	0.1565230961298377	0.0	0.0867621976388808	0.07632055975228705	0.03356518637417514	0.0	0.08592568683555493	0.057660188278165804	0.0	0.05680924055015264	0.30604601391118247	0.0	0.33868378812199035	0.032818126619414335	0.04705427739135604	0.3124665596575709	0.19399857321205635	0.09764579989299091	0.0	0.1311185693208165	0.0	0.09616301881783983	0.03058676654182272	0.10365290140571039	0.09462661469082015	0.0	0.09233135778079599	0.09880857589430535
x739d5z1_dsamhgey_GATCAGTGTTGGATCT-1	0.13114346862340442	0.09957790856667262	0.0	0.0652389014710086	0.0802152648994582	0.08081097607582359	0.05700982871215286	0.06383916716050449	0.08415350705717702	0.1142676876638457	0.061227494180110184	0.09001864195595553	0.0671555018801506	0.02358456150590982	0.01680439133622654	0.08260656322454075	0.06996356595072487	0.05400835718870379	0.08170302674652076	0.06638522860859518	0.07845976690627399	0.05436188276508979	0.11583734617442483	0.06846013911182451	0.07673443909398965	0.06148337354184088	0.05226105397468317	0.052847159691500604	0.015907950113904012	0.052098595047245684	0.06766200051200835	0.1234337476825065	0.11042725255850569	0.153988809387781	0.09389428226176409	0.0751009290335133	0.09166399143927234	0.027644016408061352	0.0924621339727457	0.05835628138483514	0.7449778685733742	0.04539124501540819	0.039727126805778494	0.06255539354432912	0.07854001417675247	0.1632780453005172	0.05092964151952916	0.023907090926258142	0.21106474050294274	0.12711055123229778	0.10185506682777554	0.09954223886808157	0.0851060234856805	0.09890697852174578	0.09092881002993362	0.024895351398986562	0.0	0.15730337078651685	0.07557377568730973	0.08093442876855059	0.05165811643009264	0.04965222043873729	0.0	0.04715379068090353	0.0	0.08768851284562577	0.12409464200430191	0.25919743178170146	0.0	0.0	0.0	0.0	0.01127285474437741	0.0	0.0	0.0	0.06195552262967993	0.46801192387067186	0.09664696018656369	0.14994785881828268	0.1045624787197821	0.03449973247726057	0.0847808371403877	0.14920275594432897	0.2828309850781761	0.15327732189278684	0.06848814757950078	0.10755112010607858	0.09886015704004998	0.13070396698005043	0.05877565043313248	0.0729797378073493	0.03606602857539187	0.14378167735251868	0.19014359463797667	0.09881445185998705	0.09953980201109391	0.40800190238392486	0.0	0.4761369716425896	0.08154984840378099	0.12573568753344033	0.05298900927412163	0.04167279982990694	0.0	0.15111854437697134	0.06750021120216271	0.31522410174095566	0.08046802399256568	0.05459101778753235	0.11985841873482322	0.15469502407704655	0.061872659176029965	0.0	0.1842085148666208	0.08705860793274461	0.1005263354361865	0.035134653112181204	0.1763509898341359	0.08719183438284561	0.0	0.0	0.0	0.19047619047619047	0.0	0.07963123019302795	0.053309039376455106	0.06374561422974409	0.19402086677367575	0.0	0.0	0.12216871767433565	0.08246321769251383	0.1079008382379169	0.08666184401302737	0.0982190629060613	0.11648050965161054	0.05925954925680878	0.017452673953476522	0.10251853550408928	0.026491661385313694	0.0720929823635948	0.0847997542754097	0.07601097706208254	0.07918673087212413	0.013389682426803747	0.03765927511245863	0.050226178316065954	0.11699661137863385	0.0	0.1012907972177635	0.027901265616794017	0.0	0.042903959336543604	0.04451311971476082	0.0	0.15930177922991476	0.10568788677226243	0.05271466133312076	0.07109534134962875	0.09964686998394863	0.07548051199736593	0.0736228705394157	0.2672849414422448	0.0	0.12092027822364901	0.04173934505795222	0.17696629213483145	0.0	0.0	0.0772605671482076	0.0	0.15288032816122704	0.09008220244175301	0.0	0.0	0.070814842791049	0.06406845000235062	0.05922541877598057	0.14674651191505125	0.07472801854824326	0.032691278758694486	0.13505439629035135	0.08253076511503478	0.0	0.031710362047440696	0.1488664962447734	0.0	0.09154064189344491	0.06894781442486642	0.0	0.0	0.06005013143508502	0.040238673665639955	0.0	0.05429137947313757	0.2685928303905832	0.0	0.0	0.029556753897114964	0.0	0.31264490815052615	0.05720527911539147	0.1151685393258427	0.0	0.10634434229939847	0.0	0.044177889487531506	0.0	0.0	0.0	0.0	0.02664938058196485	0.05429798803239483
x739d5z1_dsamhgey_GATCAGTTCCAACCAA-1	0.12753191164106092	0.08322929671244278	0.0	0.042920908551199455	0.10623509794449033	0.05950947794848276	0.05401271893499075	0.07894864217492717	0.08869613221208524	0.061177368535106844	0.06849421589769895	0.07784065359448263	0.0728840765024349	0.04974098934773092	0.03673978954877831	0.06677590511860175	0.03082881092511911	0.06306785605966714	0.0748948606868143	0.06320863612446263	0.09036452881103589	0.06547883865832049	0.053924940762821984	0.076402354200107	0.0780274656679151	0.06324790226929768	0.0562048120710711	0.04180532174503125	0.04298014815795425	0.051914412725081634	0.07304782216373171	0.10144711137656003	0.12193925018658433	0.12365445130632714	0.09371784123932174	0.08575319811274867	0.1101979668271803	0.048456510107706983	0.08784571534259425	0.07996524658724433	0.7356388929422637	0.05786321105586658	0.0	0.07446934516151431	0.090715594037172	0.1998394863563403	0.11513509898341359	0.04212381581846222	0.039379347244515785	0.10341277742785351	0.09386509843447942	0.08517924023542	0.08112228135882778	0.09087037704327317	0.07605960695848336	0.08223963742800491	0.0	0.12552166934189407	0.06633258948961882	0.08658056658500184	0.05533349419667992	0.0	0.028416859877534034	0.052743031751049226	0.0	0.08025228754613634	0.11584991435681428	0.22056714820759765	0.08672600807432268	0.0	0.0	0.10635057826069062	0.0	0.0	0.0	0.0	0.03197925669835782	0.26614690820148285	0.08247692267461625	0.13424793995371825	0.09771389659030108	0.09082932049224184	0.07831748775569	0.10363515419695195	0.3209381130729445	0.12179147521827835	0.07120292181357155	0.08298555377207062	0.08133867818555153	0.21470610716196592	0.06788879866974833	0.06391247715000854	0.0	0.11184859718704608	0.16871285410611253	0.13899918335163752	0.08174935584792933	0.16384281552820879	0.0	0.5039058319957196	0.09073479579097557	0.1298631812275472	0.07424870697342607	0.050333410435956925	0.0	0.12490879906610243	0.14998169581256512	0.3810346956414372	0.09995825651372317	0.04093643878096985	0.07199242704860682	0.168338683788122	0.11263777421080792	0.0	0.012076740808683024	0.08452082341372105	0.08747298239912636	0.0	0.25061530230069556	0.08568959130756884	0.0	0.016307255681950357	0.0	0.0	0.0	0.10671825053847525	0.059350715081052156	0.06919099644207084	0.21308186195826645	0.0055882527792640154	0.0	0.27638071458296176	0.08930569342464237	0.14043669902417896	0.10850194510247103	0.0	0.10793780165614596	0.06270689512673618	0.036637876124232464	0.0946053827273731	0.045792785375686824	0.06225367184379686	0.06729683134177517	0.07883291047480971	0.03119000409152425	0.022112955550588887	0.04493688444999307	0.03839680918332604	0.0	0.01095728553593722	0.05350454788657036	0.037586328478473666	0.03644254206051959	0.05658624840870095	0.05878173918642006	0.0	0.13756100740644173	0.09521790484266635	0.039095761062940916	0.07612852355608121	0.0861112225789192	0.06401819154628144	0.07465620264745404	0.14850484513405862	0.0	0.15051621980460933	0.06346086630985925	0.20117710005350456	0.0	0.1476725521669342	0.054467629748528625	0.0	0.14335651863741752	0.08344134385112574	0.05510968432316747	0.0	0.10647405029427501	0.07140819940406232	0.0	0.09572512381501146	0.04544643870486567	0.12332798287854467	0.02180310326377742	0.09265204209024434	0.13625824861779917	0.0629570180131978	0.14176847393139527	0.0	0.08137240824017429	0.07259917234207845	0.0	0.0	0.05790267987996371	0.020711321273119025	0.0	0.061530230069555915	0.16599785981808454	0.0	0.0	0.05511269019664424	0.0	0.1255573390404851	0.0459693240592117	0.0	0.0	0.15589279634223455	0.0	0.07466580395767748	0.0	0.0	0.0	0.0	0.04356504918302671	0.08933784962272974
x739d5z1_dsamhgey_GATCAGTTCCAATCCC-1	0.1916131621187801	0.09446525176862255	0.0	0.019430213211958633	0.07072470091996655	0.062275471986547426	0.08529516675584091	0.14072611819926453	0.13093801324095908	0.08346325925158836	0.08418045922012372	0.09709861101604916	0.07245509383404443	0.054750960649837054	0.02792144739710283	0.04549001248439451	0.07905933909144182	0.09533986471712619	0.07770025371511417	0.08239198123116004	0.0893525949705725	0.0836940495460227	0.18050141404876557	0.05486356340288925	0.07646691635455681	0.0622863422432823	0.06306999266514776	0.056277649453862114	0.01554389855096446	0.05460797501120929	0.06983917162370566	0.09488969353092687	0.09048402872205921	0.1307052624896845	0.1225397206890928	0.15304732720463057	0.11219689673622257	0.05288420530237824	0.13594311123441377	0.1314228773665945	0.654117418162362	0.11940151962858771	0.03721241305510969	0.04676542544284203	0.11500841622632814	0.19807829498840734	0.05537720706260032	0.07425801781386712	0.08969502407704655	0.0758884125403824	0.12385806810884241	0.0736460376909815	0.13670130382135112	0.13228726482567343	0.05312133963819357	0.2195574859157146	0.02608346709470305	0.24232209737827715	0.09889952144190096	0.1354814939971652	0.07873911112509922	0.02029605849830569	0.0	0.05595056781872495	0.0	0.1290865232019298	0.13708655168575234	0.2708828250401284	0.1502018580670266	0.0	0.08620526862430365	0.03555994567230522	0.053412298666076274	0.0	0.0	0.0	0.024269114156754607	0.4693113200336314	0.10274019090634236	0.16457405108199769	0.13757478476579602	0.061359015516318886	0.08066181010001235	0.11526483436595795	0.4089233695975269	0.1444633151997978	0.11250610649731314	0.09792728034056808	0.08384694898019211	0.13788886341053275	0.10687224450234949	0.08067199850105802	0.0368586885440818	0.12761788316734876	0.1758564342834006	0.06451522063585931	0.11314850345498075	0.2885084121039177	0.052677659419232456	0.27683253076511505	0.07267701087925807	0.11144232974088512	0.07797730515427144	0.04833984032747587	0.26096843231674693	0.13671347379212548	0.16096420827349273	0.404206280610775	0.08759588992308928	0.090837619156812	0.13543235790426802	0.03999464954521134	0.0850936329588015	0.0	0.2580447909500879	0.07536287373417566	0.09436196741565714	0.0	0.10604601391118246	0.1332880602543524	0.08810415551988586	0.0	0.0	0.2302479044052078	0.0	0.06469111412931637	0.08753199427356731	0.044194263424833506	0.2556848582129481	0.12638963200760953	0.07627742108079187	0.12216871767433565	0.09386930580745978	0.18436138500343957	0.12418902318495911	0.0	0.08943992104613867	0.12475042085894374	0.0654284185584346	0.10319158874536082	0.09461617890657237	0.07159059224259415	0.05107207260765313	0.05615388598353441	0.029616340918389827	0.07467609430345883	0.06947664625567247	0.05354346028503332	0.0	0.06581059390048154	0.13988095238095238	0.06610154028991082	0.0	0.09018745041604398	0.0854163475264692	0.0	0.140385612980149	0.10006801639460108	0.07124680089906965	0.08021927477870706	0.11702648475120385	0.14175103922294935	0.10528449307504115	0.1895051820145453	0.0	0.1267364207439114	0.09538220965500334	0.0	0.0	0.0	0.22380952380952382	0.0	0.03031924380238987	0.11465996000034334	0.033547351524879615	0.0	0.09844836811128946	0.06338072627386716	0.06988517100876651	0.09411312782099299	0.053601828882727756	0.08769395398608881	0.05417335473515249	0.18717674335651863	0.0780274656679151	0.08204030675940788	0.14287448229395794	0.0	0.08908057007697735	0.08062737357157468	0.0784733369003032	0.0	0.08059922185777095	0.0704723583937067	0.0	0.12929216630472415	0.07624398073836276	0.0	0.29228770159749295	0.062389909883913165	0.0	0.3713215623327983	0.04917959693240592	0.1891385767790262	0.0	0.11900708529922013	0.0	0.12695509350852963	0.0	0.046500316163237514	0.0	0.0	0.11631580030456434	0.15417946352211592
x739d5z1_dsamhgey_GATCATGAGTTAACGA-1	0.09119659099594894	0.23102074787468047	0.2370251471375067	0.08543870064571928	0.10593900481540931	0.09622697393564167	0.0660665117722221	0.09090409604131755	0.11340576278787025	0.11074290777081644	0.06750162037926816	0.14826426683682142	0.06935384091288142	0.04846417627316504	0.009135406139151458	0.06298822899946495	0.09819358454992484	0.08219951049888205	0.07962325319157505	0.07715497617407915	0.04452508898038942	0.06664020738308671	0.06527554842161584	0.061451043338683786	0.07753700731228821	0.06076530726668653	0.06614349048091965	0.0512452857273356	0.017038716332125343	0.04653728900289858	0.0705604609502784	0.038448616969651725	0.1282507420774078	0.11683035430892982	0.12754730765305783	0.06435137895812053	0.20627073301230606	0.0449515745070215	0.1329439391237144	0.09034120193794454	0.6976506639427987	0.08557185548924968	0.10989834135901552	0.06559820943558828	0.09647416745751856	0.16775905118601747	0.16606474050294276	0.01688855317407862	0.17339753879079722	0.18345287197513055	0.14943840065713374	0.10453599667082814	0.1579792177071893	0.1508391478581802	0.10480022558674244	0.050483114594152265	0.06451756732655609	0.08533975387907972	0.10078616264263995	0.1110096167384754	0.03510842539262896	0.09332976636347423	0.0	0.04418846190161458	0.0	0.14351461399642698	0.1497121886232813	0.5101551631888711	0.08696921056471618	0.02133493846976993	0.0	0.019179322550109068	0.0	0.0	0.0	0.018726591760299626	0.15221357917987133	0.41160284338454484	0.12192132157702378	0.17389220439343234	0.15992509363295881	0.02788657035848047	0.12101905585051652	0.18212185627915964	0.3269573747101837	0.18960706529367677	0.1406448461162677	0.09221625142484938	0.124606769585886	0.3899717190246885	0.08277370298939421	0.07503991020313398	0.020093930206289756	0.19918347843806875	0.1766951542232441	0.16577961758328405	0.1604724297026045	0.17769454848106533	0.1509314655382071	0.5641519529159978	0.10406634563937935	0.25529312848735	0.08892901729980382	0.046797787855635854	0.05892188336008561	0.20276352860622524	0.045394384838500744	0.2612668230645759	0.08183131324676529	0.04397200292637119	0.11951269704078693	0.13449705724986624	0.07871589085072231	0.0	0.0	0.09060103442125914	0.10188407738323968	0.0	0.1231139646869984	0.1134090628472651	0.04169787765293383	0.0	0.03996378153681524	0.15623327982878546	0.0	0.057505041774704696	0.0729382673202898	0.03525136042093532	0.33741305510968433	0.10516616134593662	0.075374531835206	0.1303132988526247	0.09778494114591696	0.13824556039644323	0.09930423389663169	0.0	0.10804869191083315	0.0965387342476956	0.07686820046370609	0.12792894935752078	0.05199220531531158	0.1675445934031153	0.25695559122525413	0.16447470615647491	0.046328643817077395	0.0408124564005662	0.050525137229257076	0.06200690695072718	0.1342964151952916	0.08847199928660603	0.26979668271803103	0.04317101976709495	0.0	0.0672012508994299	0.10081500081033859	0.0	0.2055606706265464	0.1383782401378331	0.07309228507899469	0.1316699989674561	0.1265074906367041	0.09923550232538997	0.1006140770057058	0.24871688167568318	0.11171749598715891	0.07844361215147733	0.06029283386920706	0.21709470304975922	0.0	0.0	0.2304975922953451	0.11161048689138577	0.19076154806491885	0.09907068036611989	0.12883895131086143	0.0	0.1449029049822176	0.05821854481061853	0.05646787669259579	0.22783334019289075	0.03362679767174149	0.0	0.002586053147850901	0.1317549491706795	0.08694489031567683	0.04073479579097557	0.15740864593860848	0.0	0.09875925370396962	0.06983779355708512	0.07929373996789728	0.0	0.09384814013538977	0.05294419620262317	0.0	0.07112957542567588	0.0	0.0	0.046931132003363144	0.027870458876644966	0.024849890018429344	0.22632423756019263	0.10424469413233459	0.0	0.0	0.12075814323005334	0.0	0.0895765674966093	0.0	0.0	0.0	0.0	0.04361649586368688	0.09603715265928837
x739d5z1_dsamhgey_GATCATGGTTGCGGAA-1	0.14478712833447985	0.0	0.0	0.05744043038178793	0.07145714181821959	0.07814052587327065	0.05155493011426519	0.0815833159999529	0.11238990488170314	0.09795934804996059	0.0721497561809682	0.09685868690860731	0.07769219152972144	0.07525901065226907	0.016744941838574796	0.055446317103620475	0.0447399933756274	0.07951219168130233	0.07026930622436241	0.06597929128779922	0.04914857980319631	0.06632625693992751	0.13062753191164106	0.06091171749598716	0.07927590511860175	0.06503886288418348	0.06491622411821817	0.06003112398700231	0.03687952651233087	0.05418127207479302	0.0765176683438347	0.09098261724339592	0.10346825340026514	0.11964161021483437	0.11573815770775453	0.09747555814971545	0.13975815944355272	0.02742689650359411	0.1107736801661063	0.09926517148453032	0.7272727272727273	0.08332603160931862	0.0	0.06003537018203799	0.09581012036570553	0.20287141073657927	0.0	0.032618890252730307	0.05994649545211343	0.11951155088688868	0.11557313026737062	0.054943225729742584	0.11271530887142951	0.08141790691664574	0.08956589012768788	0.18238756176627954	0.13139825218476903	0.15837346174424827	0.08798049227912595	0.11462880046558344	0.06482268313068049	0.015248796147672551	0.02722786992449914	0.04859813979328908	0.0	0.10494599668090432	0.13072346048743003	0.22908507223113964	0.10039398803443747	0.0	0.08431687281654235	0.0	0.042231693142192946	0.0	0.0	0.0	0.09252171049923859	0.3713215623327983	0.0971825933046154	0.14694905918645215	0.11137701250060801	0.03287319422150883	0.07701197678725769	0.13977767348553866	0.36075441412520065	0.15873706477054422	0.08592597762114128	0.084962895759183	0.09627457077307068	0.2465030956202706	0.07957758096749908	0.06957831491805135	0.1037195569030775	0.1526495793418238	0.17786647000130146	0.12925572357860945	0.1014231326581604	0.27697520955947924	0.0	0.34901016586409844	0.08199571963616907	0.17343117022089735	0.06132680131977885	0.05364415036413466	0.1791733547351525	0.13559848391309065	0.17296049111542902	0.2712269004403836	0.0924278641083873	0.07825859075572444	0.12948100588550027	0.0022070626003210273	0.06245050829320492	0.0	0.2491783230145991	0.08083768160048956	0.09177237657540152	0.05172106295701801	0.0657035848047084	0.09241881713791826	0.028642767968610667	0.0	0.0	0.1917246299268771	0.0	0.08205951352018767	0.06665133833673159	0.05498147066002915	0.31346976993044406	0.2926698769395399	0.041031300160513644	0.11378633850543964	0.08977967492998334	0.16711253789905475	0.11126669171134866	0.0	0.10294080955430435	0.10698299599368385	0.026344620245101785	0.09729759569245926	0.05634956831109242	0.09569527024820584	0.0676832530765115	0.07200676573637792	0.027224372895225505	0.00128681824030992	0.051016586409844834	0.09518945474001654	0.146780809702158	0.08494961655074014	0.0738362760834671	0.04874338281887601	0.009650635118799912	0.07295587258537665	0.06656098963432638	0.0	0.14829070623287244	0.10199767137439386	0.06558473948840957	0.09203533177513071	0.10609584002140182	0.10846709470304976	0.07849852351953733	0.17688207201315814	0.0	0.1479697996551929	0.06009654009445292	0.2236490101658641	0.0	0.0	0.10872124130551097	0.0	0.10108792580702693	0.09591906221119705	0.0	0.06692932535629165	0.12356403235451484	0.06400957261283527	0.05368975593694695	0.1370813955083618	0.057590349725181185	0.033547351524879615	0.014267879436418763	0.07058141608703407	0.0	0.019546994827893703	0.14113930008124764	0.0	0.08033288453965	0.07241654147005509	0.11731763866595327	0.0	0.08639021680973318	0.044661836796668256	0.0	0.050546061121077644	0.2158908507223114	0.0	0.0	0.039509200978712404	0.037601807264728615	0.29980381665774924	0.0	0.0	0.0	0.06833989980057396	0.0	0.09833638184827105	0.0	0.07889488788365193	0.0	0.0	0.0630633411532288	0.09495582715081963
x739d5z1_dsamhgey_GATCATGTCCGTTTCG-1	0.1447775739509287	0.16562630045776114	0.1007223113964687	0.10134347720926142	0.0710155994327479	0.08332377894978216	0.05681437830891425	0.09727362278116378	0.10885544787191934	0.14005918101604944	0.07058031889770912	0.12549061168136016	0.06894122109443415	0.054653679653679656	0.019519251728989558	0.07208623149634386	0.041759025707661344	0.0903924573701759	0.07458131252984461	0.0661069222358224	0.0526903482448182	0.07094896874153427	0.09734005961935335	0.053564472980203316	0.07606563224540752	0.05994111295867335	0.05866490852762346	0.04771039684714664	0.024049466885097605	0.053842076576509	0.07489663304218942	0.11039356949991912	0.13565277252388108	0.1420908489085979	0.12150301046533697	0.06272192227248408	0.1617720706260032	0.04858057862454541	0.12397367047804002	0.08649427403164131	0.7519821002967071	0.0803630852176442	0.04285714285714286	0.06451994984459175	0.0964182708267429	0.24759229534510432	0.22271268057784913	0.043571585937745884	0.17949705724986623	0.1531584615072028	0.14801646273431388	0.14154925390880446	0.14034055175391663	0.10465416771309916	0.10207800095440545	0.04563623202089825	0.03678437667201712	0.0817549491706795	0.09289470789686113	0.10447232312992219	0.05314085684211262	0.020545746388443017	0.0	0.03959541804020093	0.0	0.15924404421833482	0.16539009842682265	0.3694168004280364	0.05374775037696386	0.0	0.10436534164227489	0.04803062106432893	0.01953838490064759	0.0	0.0	0.004280363830925628	0.1132238547968885	0.44569288389513106	0.11433960079907177	0.16489580549794072	0.12124130551096843	0.09142857142857143	0.12600403341976377	0.16965542808239437	0.4103352951667558	0.16802655234407413	0.11740991462535184	0.11381580477818876	0.11670098241073004	0.20492241840556447	0.08148507989767681	0.07504020114684191	0.05984582763608981	0.17429533105060646	0.14478041444333578	0.12227197206499395	0.14043582287713163	0.08447773616312942	0.1457269322437862	0.33515248796147673	0.0800784733369003	0.27165023312695863	0.08965913144283931	0.05427849467641431	0.05450775815944355	0.14576434801153904	0.0	0.2855496563361732	0.09361142446333945	0.0371474432469617	0.14971395645552948	0.06948903156768325	0.14033172819689674	0.11633417411908584	0.0	0.1236789530779841	0.1112740889405148	0.0	0.18148742643124666	0.12079680619006462	0.06031746031746032	0.0	0.0	0.2808988764044944	0.0	0.06469660177525347	0.0749633421543534	0.04986155390028429	0.34369983948635635	0.07817608941204447	0.0568151417870519	0.10118304500326972	0.09309000443449518	0.17671787816250095	0.10192978588866708	0.0	0.12325590421299801	0.062087025364635666	0.065504853626844	0.11457404434932525	0.05584018922051179	0.13555741439900326	0.19580682876563027	0.17193082379744215	0.02492682466244925	0.03354531970660544	0.049265798704000954	0.07577216790699937	0.11583734617442483	0.05541064740502943	0.12232477260567148	0.03705621429434405	0.0	0.06359545949336728	0.07944426313581053	0.0	0.1833467773694774	0.13054268417846965	0.059708901441724124	0.11917246299268772	0.12618746655965757	0.09762007655266082	0.10751759319389477	0.24570477379466144	0.06934189406099518	0.08172324277193191	0.06501796460748699	0.22351524879614768	0.0	0.1058498305689317	0.13600856072766185	0.15527019796682717	0.15034777956126272	0.10149126044697757	0.03467094703049759	0.0	0.18893400056651874	0.06215818093491922	0.0	0.22071311958952408	0.029832838821602866	0.0	0.07200820403067594	0.06260032102728733	0.0	0.019761013019439985	0.15364103402492915	0.0	0.08905497888489698	0.06662500163738024	0.005921169966113787	0.0	0.1040627108195501	0.05182168524865154	0.0	0.07427690177194474	0.20759764579989298	0.0	0.14301001299396163	0.04146602461209203	0.010522561084358837	0.29659354378455505	0.11704119850187265	0.0	0.0	0.10298814793196816	0.0	0.08063563955907828	0.0	0.0	0.0	0.0	0.08174363090093427	0.07787509707353997
x739d5z1_dsamhgey_GATCCCTAGGTTGACG-1	0.13759267752044638	0.25337375899173653	0.21254681647940074	0.025982687980533138	0.058236843335567015	0.0803428112818161	0.07208699497448151	0.10928009565409637	0.11543464553034663	0.08409419101698913	0.07778748311690721	0.1074852641704256	0.0753812839750922	0.08280436791672746	0.0	0.07455635812377386	0.05169558460088155	0.10095532319870541	0.06878714395024653	0.07711065987268222	0.09169051108474655	0.07780021032200543	0.10284338454482916	0.06637988228999465	0.0744159086855716	0.06972972193654425	0.06942099177216891	0.04712478304558326	0.031909671084928815	0.05542887812130698	0.07447579981836358	0.09094528848905645	0.09843473637934384	0.13760644231030825	0.11320360626375167	0.11982586701687825	0.1330936329588015	0.053527810733477565	0.1107348728551392	0.11038380922928907	0.5722554598959093	0.09249388985520215	0.04844836811128946	0.050167661197766694	0.10074757472085857	0.15295612627073302	0.020498929909042268	0.059232681836779655	0.1776350989834136	0.10218691373576881	0.11824637356227195	0.044325545449140955	0.12392591966808407	0.09995159112334072	0.06703252208870186	0.11619928870424574	0.05604601391118245	0.24280363830925628	0.0910789089546479	0.13817373489904536	0.07980045950964655	0.0319422150882825	0.03251887521550443	0.05078895261084405	0.0	0.1100198601626901	0.1017160955325498	0.36451578384162653	0.08157011527798044	0.0	0.04340163031504737	0.0	0.04285898784155274	0.0	0.053130016051364366	0.0	0.014336475010632314	0.5199113353206452	0.10610589434423727	0.14673637406404913	0.13893185466219174	0.1263991439272338	0.09511956208585422	0.12026428880361464	0.273527138695678	0.15518287108615267	0.12995789424709797	0.087168213645986	0.09570983167077055	0.25231216081938396	0.09443292971164685	0.07179326936644971	0.05548619780829519	0.1639317109308888	0.26852052694749323	0.12545408464982682	0.11946748623564227	0.24915284465846263	0.0	0.44157303370786516	0.06527554842161584	0.0	0.10788969145710718	0.04708633858332107	0.19562600321027288	0.13989755562789272	0.19743178170144463	0.17891097666378566	0.09930394393120938	0.07598737729441696	0.18368522862904885	0.10252808988764045	0.12171214553237025	0.09776045249560499	0.09103416647557899	0.0708747093655866	0.08997913249438788	0.03403483740562392	0.12964151952915998	0.10274931061447916	0.0	0.0	0.058772687986171135	0.18369894774389156	0.13365436062065275	0.058363858363858365	0.07571992538284673	0.04618280802716157	0.03832263242375602	0.31692527198145176	0.05026083467094703	0.13078889483383865	0.09213817894356015	0.22851537618792836	0.10956065211384361	0.0	0.09626521622213535	0.12980725312871105	0.03470152105786135	0.09936346573585739	0.0806220742785277	0.05779998342112601	0.08392782830985078	0.06906401560261655	0.05293802914424196	0.05699927531814888	0.06466321859580286	0.04329977138965903	0.0	0.10156946673800607	0.22612359550561797	0.05257993012355359	0.04874858807443077	0.08267663419494105	0.09540238306148138	0.0	0.12941636587333274	0.09936408667063744	0.07348843613332415	0.08060037734786404	0.11567516051364365	0.13292073095443882	0.09529527567095111	0.18048867487069734	0.0	0.1045815746190278	0.07726686180090013	0.39646869983948635	0.0	0.0	0.16468699839486356	0.07458533975387908	0.04287497770643838	0.09039407387061055	0.0	0.0	0.11500330469266358	0.05917244806812763	0.018088652920113593	0.12155135750641369	0.09385994779253207	0.0	0.11227037631532014	0.14829677189227752	0.0	0.08878187979311575	0.13827333888195312	0.0	0.08761286782007117	0.07939833077902017	0.0	0.0	0.10436658175727545	0.056991381429583675	0.0	0.09577314071696094	0.18298555377207062	0.0	0.1992662233432699	0.03422186953306761	0.07306343261399441	0.0	0.10058855002675228	0.0	0.046132810177753995	0.09334111581302593	0.0	0.12389137055977924	0.0	0.046208473174765306	0.0	0.0	0.08082787998518336	0.1343905045577168
x739d5z1_dsamhgey_GATCCCTTCGAAATCC-1	0.09050867538026447	0.04744069912609238	0.0707597645799893	0.06336990699003936	0.07352979372178674	0.078876213406711	0.06748535954323241	0.10604758372676837	0.11281405591184782	0.10463878676999373	0.07304797869007966	0.1313525611162506	0.07307767070296775	0.07333771097816041	0.01533797039415017	0.08738853219190298	0.015567275599378328	0.07965628114171248	0.07863226842023507	0.07152444236059347	0.034888454649079956	0.07517253751741602	0.008446075059237178	0.07120171214553236	0.07526306402710897	0.06290548918214935	0.05573328585616086	0.05593835232092289	0.03475037646241168	0.04293864978523174	0.06896311171288856	0.06004952281409036	0.08339893604332164	0.10789328109838489	0.11984303425149427	0.07604941874604795	0.10645264847512038	0.03881793720582191	0.12045018682555095	0.09295065309909141	0.7937156476482319	0.09040839319193467	0.01653290529695024	0.055995981032433556	0.100032390755039	0.15155163188871054	0.09757891920813269	0.02639347873981053	0.1569609416800428	0.11152650506938659	0.14325859230791108	0.03907020985672671	0.13154797105122357	0.11871094077010151	0.07601984006478389	0.10062002329021497	0.10892634207240949	0.08635634028892455	0.10778649634696301	0.11802387523114903	0.044330091587196675	0.06415195291599786	0.0	0.05256992880200444	0.0	0.10042531581286104	0.12052168729644033	0.40731942215088285	0.07091784619874507	0.0	0.01315582412740377	0.03774128493229617	0.012084647884725373	0.0	0.0	0.0	0.06984401366423838	0.4058702132538409	0.10771367515717145	0.16313191264519092	0.1385135463787149	0.08845371856607812	0.10441124418652509	0.1615751896650773	0.3140419713453421	0.1719034307654776	0.12793170028148046	0.08043361946635029	0.10500001400642615	0.19131697622869373	0.08800736847365873	0.07444696692639212	0.0008521094663416761	0.16382128878703284	0.18292771101759867	0.11148658162259581	0.134396506233979	0.14440282979608823	0.06260032102728733	0.3031032637774211	0.08012306046013912	0.1348314606741573	0.06944723113964688	0.054397653276511033	0.012439807383627608	0.1854026123689045	0.03427107093576638	0.27954068403506604	0.10394210907307926	0.037169281837935816	0.14998559492941516	0.06674692348849652	0.11719636169074371	0.0	0.0	0.08180141795233023	0.0867564167030805	0.04544914095475893	0.11342964151952915	0.09055644729802033	0.051899411449973246	0.0	0.0	0.0909577314071696	0.0	0.07379511873893896	0.0802339739418391	0.057731900299083025	0.3230002675227394	0.09030378693300041	0.044709737827715354	0.13245348076808752	0.09559601840821304	0.15134143545058473	0.11055933468077862	0.0	0.10300457145074948	0.09435505269980468	0.03340212489490178	0.10931913339617995	0.06298531685156337	0.1276799373017129	0.11938945365911659	0.09423704240666908	0.00868662071570201	0.059457775429898885	0.06089312961972138	0.024524539131280703	0.0	0.12034064562154449	0.330390583199572	0.06212938237999078	0.004161464835622139	0.06798479271600155	0.10618765665620997	0.0	0.1761717360188814	0.12035999475049719	0.061206545671506234	0.09227000084480864	0.12672284644194756	0.10730851545458286	0.09413430866814519	0.2613994411747221	0.1723916532905297	0.10479955611041754	0.07615535865440204	0.2308721241305511	0.0	0.0	0.10048154093097914	0.0	0.15844480114143036	0.09193197197162828	0.07784911717495988	0.0	0.1405910678878293	0.06131867443042282	0.06447298020331728	0.171269429696396	0.01462457642232923	0.0	0.11235955056179775	0.06968967362225789	0.1905653647226681	0.11464241127162475	0.1536831440857658	0.0	0.08932344944625874	0.07788085716099427	0.025753522382735865	0.0	0.09047720822574266	0.06212492588897083	0.0	0.10225663299027477	0.45131086142322097	0.0	0.21944508140334787	0.034348116219092104	0.05395041911895845	0.0	0.06625646513286963	0.15783841626538256	0.0	0.14399208781231254	0.0	0.08949361470918826	0.14660246120920278	0.0	0.0020637468470534283	0.0	0.10158661563155945	0.10034068775110977
x739d5z1_dsamhgey_GATCGTATCCGGACTG-1	0.09449285332110373	0.0	0.0	0.07222381025674854	0.09564846992576893	0.08215336696476343	0.07481230653463992	0.10224601364954652	0.09775264709905788	0.12207474911353128	0.07165306078266859	0.11394702387392061	0.07112142299228817	0.05383287124860159	0.0	0.0860888175494917	0.0719508777293689	0.07222307869803585	0.08764246305021949	0.07294522298337931	0.0646009258613069	0.06736006216804755	0.07311014293357793	0.09085286249331193	0.07726948457285536	0.05936922303066419	0.0472727053549985	0.056455454201412	0.028384990043741346	0.0558305789325426	0.06823922665324672	0.1465153607824107	0.13174387338847368	0.1983749127150384	0.09923901463888245	0.047084002140181914	0.14341787051899413	0.049262955467156734	0.09576791136300083	0.08731402260935299	0.8431830341942701	0.07731127529115236	0.027581594435527018	0.08861741797671123	0.09230425439264527	0.09626359907258783	0.05156500802568218	0.03753501400560224	0.11815944355270198	0.1409201427690974	0.11497988453864066	0.04132929076749301	0.10490458355626894	0.14208915240788664	0.11745332812748543	0.08866018317439335	0.03330658105939005	0.1424291064740503	0.10711535916092937	0.10487126054837469	0.05894942246561546	0.021116461565899768	0.0	0.05784443723752324	0.0	0.15881328726501073	0.17183937144724415	0.34604601391118245	0.0011673719538888077	0.0	0.02165360526232965	0.08239700374531835	0.0	0.0	0.0	0.10647405029427501	0.0466587095800579	0.4245968050141405	0.10709871074900784	0.15175053186429113	0.10126951699985408	0.10679507758159444	0.10350907519446845	0.14050136522046636	0.33042030794839783	0.14675784711787626	0.1283690418033359	0.11573964221741456	0.10605721905210111	0.2773064281892532	0.07304884390231757	0.07549785559940077	0.01720072132057151	0.1609643667741777	0.22392376324960594	0.15513502858269268	0.10692298804132877	0.30390583199571963	0.07801935891823532	0.3375601926163724	0.0800784733369003	0.1388060842314454	0.05961298377028714	0.045857369492127355	0.1389111824505083	0.13766383429304777	0.032271690462110335	0.3648187018973536	0.11551267461449394	0.08802044092115177	0.1512861670165041	0.0	0.1804601391118245	0.03363143010012994	0.2453565695941298	0.11233827964061961	0.11061241847143874	0.04345758278342548	0.0527019796682718	0.09279952257480348	0.0	0.0	0.0	0.030051721062957018	0.0	0.09535607962574255	0.06294390698885081	0.07890071577743095	0.17987560192616373	0.08560727661851257	0.06377073301230604	0.26651209797277214	0.09045910359926142	0.20367397895487782	0.09806959316880426	0.0	0.12164660939185012	0.07487156733525602	0.0	0.10018301952491358	0.06274049899407501	0.10442178664998732	0.12045954461684799	0.05592088230725418	0.04922418405564473	0.03378236517192569	0.05390583199571963	0.045615059098205166	0.0	0.07855136436597111	0.09891653290529695	0.03778604591528529	0.008025682182985553	0.06359718916625154	0.07239098725881327	0.0	0.14830645884087965	0.11094664351501324	0.0524622358137462	0.07378558756441667	0.11234985286249331	0.08356998806437009	0.08429621097945997	0.2791352079741593	0.0	0.1173037671165012	0.060518116176097876	0.2308721241305511	0.0	0.10014267879436418	0.12621722846441946	0.0	0.14374888532191904	0.09885608993341974	0.0	0.0	0.1321247600163661	0.07187250246814912	0.06204469687615755	0.15768064644469137	0.03414562965124763	0.0	0.06911004102015338	0.02701979668271803	0.1332263242375602	0.012163367219546995	0.15079736638725402	0.06456215444979489	0.09102242025381724	0.07596310705242337	0.010843588371678259	0.0	0.08434817502966013	0.02922324411088456	0.0	0.028892455858747994	0.28330658105939005	0.0	0.0	0.03640413367720526	0.030616491290648595	0.2782236490101659	0.1900303192438024	0.08788121990369181	0.0	0.13262642476125622	0.0	0.09718886828894668	0.0	0.0	0.01635710463960865	0.0	0.07906840350660575	0.10030206898295016
x739d5z1_dsamhgey_GATGAGGAGCTTCGTA-1	0.09079530688679967	0.11271624754770822	0.23154093097913322	0.04522233704933412	0.07710368973595766	0.08698310784988153	0.06601398447635172	0.07849470383466703	0.10102322388779748	0.10080908848578295	0.06681706260473924	0.09431151716671708	0.06794013010634276	0.04102826012938372	0.04750014862374413	0.07086900303192438	0.041223980228795636	0.06970403218736869	0.07763193473595793	0.07530728184783614	0.06969548933398469	0.06688361476184616	0.09741649468776274	0.05821508828250401	0.07918673087212413	0.06237364756842655	0.06430977742293537	0.06735211212465254	0.01829634900409834	0.04610141862058275	0.07178759375868962	0.08545796160115471	0.09368066986330781	0.10708164431264793	0.11345443863619674	0.07962449535483243	0.17317924023542	0.06584161102969115	0.10908184654543372	0.07088518120370507	0.8282017607860305	0.07458322691458971	0.028651685393258425	0.05595922218274049	0.09216048532920919	0.17950775815944356	0.10550428036383093	0.025619236458628396	0.09082932049224184	0.1214620964300953	0.12854847915472073	0.060959514892099165	0.1322519782602574	0.0895491422893395	0.08082078868595723	0.047902306990211814	0.0	0.0875334403424291	0.08273816514821879	0.10799353252043968	0.0499952790104806	0.08630283574103799	0.028060162891623566	0.043656153228267366	0.0	0.07525097260385777	0.10405377745698989	0.20990904226859283	0.004620847317476531	0.0	0.008151575236836307	0.0623122196155904	0.0	0.0	0.0	0.0	0.046672428694900604	0.3889780631353665	0.1087858228520539	0.1626592790398509	0.10438737292669877	0.03890850722311397	0.09793801703914064	0.15963088434998549	0.4189703347006718	0.16371355747232708	0.08692860632284179	0.07038174331774723	0.08943831429860019	0.061300924864327755	0.07401432603525568	0.07204988171683555	0.004934308305094822	0.1492897346555883	0.1761456480557604	0.1208639576469263	0.11031798775798281	0.09654598418643362	0.057833552215574686	0.4794007490636704	0.15587658284287498	0.2592677520446381	0.07570614856429463	0.044204920081962425	0.02494649545211343	0.14188433289556884	0.17073582833488216	0.40630530518170965	0.09424088973259322	0.06910276148982868	0.11305099394987035	0.0	0.06681647940074906	0.09393869907513568	0.0	0.07390336129641356	0.08793703005111111	0.0	0.13333333333333333	0.15481335144256492	0.002175851614053861	0.0	0.0	0.005707151774567505	0.0	0.07754592473693597	0.06116726678524431	0.05592334795462223	0.31801765650080255	0.09167112537899055	0.05908908507223114	0.05915225016348612	0.09045064292823089	0.18525312746821576	0.10033085887735661	0.0	0.09394483764280585	0.08034817105795455	0.029070804351703228	0.09190255378056342	0.06443645495845006	0.1045549200320525	0.10809900323008938	0.11873694747924542	0.018821011550687692	0.02559413752700625	0.038260705863702116	0.04289119120579795	0.0	0.04142143748885322	0.11867977528089887	0.041935730435704546	0.04694528664566118	0.04879061271932252	0.05827777518765444	0.0	0.17847378956145282	0.11460594236988131	0.04839685639645058	0.08114668694207429	0.10926197164258962	0.11765855866979462	0.07449589321962596	0.29746546975011395	0.04258962011771	0.04369538077403246	0.057288793696070976	0.22926698769395398	0.0	0.0	0.0844836811128946	0.009630818619582664	0.16739789548778314	0.07882049653364921	0.10203317281968967	0.015224475898633202	0.15673685204418847	0.06445126496840098	0.036115569823434994	0.1395165383929429	0.04710021563954148	0.0	0.0	0.06474050294275013	0.0	0.06994827893704299	0.1636223569744169	0.0	0.09334031878094935	0.06563350493078164	0.011806670233636525	0.0	0.06262867262195547	0.045366795366795366	0.0	0.11028231517326031	0.23956661316211877	0.0	0.17671787816250095	0.030085787629027118	0.06622674038404376	0.20296058498305689	0.17277510255038345	0.11088817549491707	0.0	0.16643157092595295	0.0	0.0733897135778505	0.023987872302479046	0.031421761758840414	0.10746770618359704	0.0	0.06660287278264806	0.07942125211876605
x739d5z1_dsamhgey_GATGAGGAGGGCAACT-1	0.12394901780937094	0.09832946911598597	0.12881219903691815	0.032828338353965564	0.08337359160965575	0.07311014293357793	0.05986218303441637	0.08585583075294896	0.09684201750189614	0.07717120112915692	0.06942168697056013	0.08972278462101191	0.07070052317748408	0.029038377352984094	0.015080355904325942	0.06543160335295167	0.08611684374124182	0.0712396429402714	0.06554738604394277	0.06619200953450452	0.06810198432084119	0.06893882947194573	0.06642207444775663	0.06467629748528625	0.07718031032637775	0.058489762048935835	0.06064652410532885	0.06388736640175391	0.01642644779445428	0.04998258185279082	0.0678952920215926	0.06811253375141538	0.07352956211469058	0.11998168149377443	0.10468388921792755	0.12113916046500316	0.0827223113964687	0.051255806018873924	0.09324983981663133	0.08333848744115727	0.7421080791867308	0.06298187494601384	0.0	0.1000289986480912	0.08814617969717208	0.22993579454253613	0.039225521669341894	0.023850439052025305	0.07360085607276619	0.08608814027673364	0.10532525672593171	0.06009155222638369	0.11119465329991646	0.12909883054345334	0.08026043700201003	0.0	0.0	0.0	0.0913212640496045	0.11257309941520467	0.0519483698598041	0.09386481184233993	0.0	0.06731925794255171	0.0	0.10390311142548811	0.07736254897102496	0.32569288389513107	0.039106960455275064	0.0	0.0	0.034119438613820635	0.0	0.0	0.0	0.0	0.0	0.25345868684552475	0.09247854162057371	0.1371449415782448	0.08752857629262123	0.08798287854467629	0.07069185496151788	0.1145871539129966	0.43154390345401583	0.13084736597576913	0.12250447809802964	0.07531811943145603	0.09660904422949249	0.12244897959183673	0.07652350483269485	0.06920299753483396	0.0	0.14302578758594106	0.17517678191835495	0.07200585733997916	0.09680864138926362	0.4059806194637655	0.0	0.26741573033707866	0.08373461744248262	0.12971031109072842	0.07139791778134474	0.04646484470830676	0.09216158373461744	0.11372522608477664	0.08219988172678888	0.29608593653537474	0.11227424145293836	0.08844083379740339	0.14084043297526444	0.0056848582129481	0.0796147672552167	0.0	0.28082244133608497	0.070066414360817	0.07511496890368376	0.036531716306997204	0.0	0.0875313824752027	0.046156589976814696	0.012515411636076022	0.0	0.0	0.0	0.09474146328078913	0.05935563171518228	0.07498526775697593	0.3073836276083467	0.09601093870756792	0.07985553772070626	0.2244218536353368	0.08280072489557969	0.20311345511987566	0.10046280916469776	0.0	0.09639274001502562	0.07126109784372323	0.059874136920685876	0.07504012841091492	0.06616400032379136	0.057594003471515734	0.05752234310286745	0.05651633614663698	0.0	0.02835741037988229	0.048340368190555455	0.03991439272338149	0.12841091492776885	0.06751605136436598	0.0940008025682183	0.05021290865023066	0.0	0.05756005424254165	0.07515501888199916	0.0	0.14297121346685027	0.09338436455777986	0.06652076713202337	0.0545295823829236	0.09427802300695559	0.08946166193357205	0.0748961562496171	0.15498484037809881	0.0	0.11838376632384123	0.05679184743087063	0.19823434991974317	0.0	0.0	0.08887105403959336	0.2254681647940075	0.16183342250757982	0.08315522327419221	0.0	0.0	0.0591067887829289	0.07038221052136712	0.035230686916080174	0.10213881000397855	0.012841091492776886	0.0	0.016408061351881578	0.0	0.0527019796682718	0.034528268236133405	0.14337608743039454	0.0	0.08548737714450635	0.07528246068524111	0.0	0.0	0.07652822364901017	0.03630536636154614	0.0	0.08013092877600478	0.0	0.0	0.0	0.03596828202307308	0.0	0.10486891385767791	0.05448546459782415	0.0898876404494382	0.0	0.08591533310634435	0.0	0.07997892999199506	0.0	0.0	0.0	0.0	0.050849899164505906	0.08431811192140308
x739d5z1_dsamhgey_GATGAGGGTCTTCCGT-1	0.16555835817473058	0.19297306937756376	0.13951310861423222	0.09236497431048762	0.0923135262613827	0.08082530765115034	0.0724711771733474	0.08581920172261097	0.10818481976414289	0.09053391402068459	0.0768351816923431	0.10690900473445332	0.07352005907974543	0.04363660683885403	0.03624437706834711	0.06968075619761013	0.06759407883003389	0.08548636238600055	0.07407143720119436	0.0819272509505108	0.0563135366506153	0.07623699404508355	0.08809141634181762	0.08321455323702515	0.07677902621722846	0.06661876888278019	0.06710091588287605	0.0545485390648449	0.030900255387687335	0.05614560570981867	0.07709392108517217	0.12567347294287456	0.13602423721939932	0.14998050258000745	0.1287943165008598	0.07057736271219417	0.1425831995719636	0.06694271911663216	0.11521230076161412	0.09852248909047177	0.5742010798190573	0.09330671155828733	0.09941144997324773	0.054133532647985004	0.09969005440279942	0.08175049045835563	0.05868780096308186	0.03577251125169169	0.09641519529159978	0.09838064083548367	0.12297183703136398	0.1170798406753463	0.1292510301972159	0.11575909122343427	0.07259988720662879	0.02410851981241935	0.12413055109684323	0.10481540930979133	0.09740064839309251	0.12731031699097933	0.06556055630741685	0.03707865168539326	0.0	0.052919555706992125	0.0	0.1327502244470441	0.15043396138336187	0.390733012306046	0.08677464857240139	0.0	0.07314386428728795	0.11495246326707001	0.0	0.0	0.07292669876939539	0.0	0.06726482007380884	0.488420087135978	0.10665151732845123	0.15928358440478765	0.13182061384308574	0.04794007490636704	0.08910400460962259	0.13809497517362687	0.1709470304975923	0.154612604801321	0.12000604834019588	0.09223951427175658	0.10207603248370352	0.1675456699533746	0.08964188136105396	0.07814602522889269	0.014327328934070507	0.15603552380751615	0.20004916634130118	0.12728450339331474	0.10693255556708565	0.22014148980441114	0.17267376817938615	0.3496522204387373	0.07767076868200463	0.0	0.08833266452648475	0.04691694645573258	0.12667201712145532	0.16671343637635772	0.07865168539325842	0.3358439313495493	0.09721925434869394	0.06014893919044343	0.16254681647940075	0.0	0.1225040128410915	0.0	0.09477948482763893	0.08225628842060138	0.10413258587992291	0.0	0.14055644729802033	0.09621558217063834	0.010914927768860353	0.0	0.0	0.27296236846798644	0.0	0.0728978886282257	0.07601781556837736	0.05382754769178422	0.18094569288389514	0.12038523274478331	0.12102059925093633	0.20093930206289756	0.09465504464751281	0.24879614767255218	0.12178649305113565	0.0	0.11753673932750605	0.12002636077725143	0.03806466406787434	0.13371253620049767	0.05793891004720641	0.09981235728980625	0.12206963517824941	0.11816738293722709	0.06785635602555629	0.05270536603206209	0.046497433763351366	0.04472007393355708	0.0	0.06218789013732834	0.18010968432316746	0.06858444718953184	0.011037790064007293	0.07544487186583274	0.08224825666198224	0.0	0.1488143446507674	0.11094832604796565	0.06305565318424526	0.07483502764401641	0.11142121455323703	0.10242725439354652	0.09166738142207737	0.2087470027544934	0.011235955056179775	0.10232249370826149	0.07135651422011738	0.2324772605671482	0.0	0.08890672373818441	0.19176029962546817	0.1319422150882825	0.04430176565008025	0.11261992028680727	0.0056179775280898875	0.0	0.0	0.06261845436778445	0.048606823887722764	0.1504712515948471	0.03665872205198048	0.013804173354735152	0.02898163010522561	0.05885500267522739	0.0	0.030247904405207776	0.14333645443196005	0.027822364901016586	0.09575916034350962	0.07965930399752529	0.008204030675940789	0.0	0.0785266475911322	0.0441358292481888	0.0	0.04132439492650993	0.12894596040663456	0.0	0.1582205916074295	0.0352829428703687	0.025682182985553772	0.29623684679864454	0.03990547529873373	0.03705189941144997	0.0	0.0987239976004021	0.04628143392188336	0.0939896557874086	0.0	0.0	0.0742948864939234	0.0	0.08905420422274354	0.10122259998399076
x739d5z1_dsamhgey_GATGATCAGATCCAAA-1	0.13324543300466254	0.036026395576957373	0.0	0.050990567074913694	0.07889583235934278	0.08604200107009095	0.06343220680607167	0.10020394520820333	0.11842677202448744	0.10020308715488128	0.07050644639228686	0.10155339820115797	0.07377575325295428	0.05059827812636802	0.0005944949765174484	0.07918004280363831	0.0636194552727458	0.0919582966812066	0.0761965170265279	0.06561146598620463	0.08953288203410334	0.07291673709704247	0.1763739203546587	0.06965864098448368	0.07878544676297486	0.07355553740031974	0.07082907939722537	0.0512452857273356	0.02558289619566117	0.05258030265905935	0.08230550415463302	0.07401047693705128	0.0910122583349521	0.12126941807002747	0.13451529743664575	0.10832238922126562	0.13469020866773676	0.03011763246252743	0.12783596122131285	0.09336494519465348	0.6358285908847706	0.07975844032689353	0.016399143927233815	0.04949374895339386	0.1011649687759956	0.24462725164972357	0.04123194221508828	0.04513895445818777	0.16222578919208133	0.11876655085302504	0.1160440231980905	0.07054277391356042	0.1385110716867074	0.08696854878923212	0.06653362833138114	0.08633116167815441	0.032147315855181026	0.18967362225789192	0.08354352977145915	0.12585712877699867	0.06257234479309827	0.03461744248261102	0.0	0.04204554318063327	0.0	0.09231348223921067	0.10353668652439484	0.2673087212413055	0.10024806654020137	0.0	0.03739023699367387	0.05070584845865745	0.0	0.0	0.0	0.09416800428036383	0.06789589935657352	0.37835358862646185	0.10815205398993785	0.17085765427094146	0.11710199912447103	0.037966827180310324	0.08240523521422398	0.15015058835283554	0.4984394506866417	0.15932649531744564	0.09285132714541605	0.06721799613836742	0.09116894831348622	0.048536268439960256	0.083447749235451	0.07272196168213178	0.024493193032518876	0.151895697250589	0.12045753618787326	0.09912421503196192	0.12203599891960555	0.19065453896914572	0.05710394474439418	0.3636704119850187	0.07561976101301944	0.1397997401207674	0.0844981719279472	0.04586554704311439	0.09129213483146068	0.15607613360422348	0.09101405198389231	0.5909371527349055	0.08393588067988875	0.055115143970910996	0.16597110754414124	0.1352996254681648	0.08755484216158374	0.06451119773752198	0.1409462661469082	0.08252299304768122	0.08624113350592393	0.016021639617145235	0.03424291064740503	0.06767296374037947	0.07761726413411807	0.0	0.02473556406140676	0.03959336543606207	0.0	0.0631463417980272	0.06031379694301043	0.038906682644061615	0.5167536115569823	0.030259794304738127	0.07888576779026217	0.4167409785387313	0.09250750562680606	0.138398430533262	0.1066836183976992	0.0	0.10266219778940278	0.09651263446823874	0.051593671176335704	0.10856539869380961	0.04973356314622536	0.0756674880745145	0.07071517745675049	0.05116588135797995	0.01803417996412048	0.020981910044632273	0.04649247963854705	0.05817403570212559	0.11806670233636526	0.051107990012484394	0.08651016586409845	0.050585221402805414	0.05546638130907794	0.06567683253076512	0.06766438217787932	0.0	0.18785039367940184	0.11282056459075751	0.06781792027943143	0.07949273933898417	0.10602026484751204	0.12791085319175208	0.08535609114560998	0.1711551037393734	0.0	0.10857459921130333	0.06042203989815915	0.21843231674692348	0.0	0.0	0.13081861958266452	0.0	0.16953807740324595	0.08112805898661814	0.0	0.0	0.13791584049350078	0.06344766292582568	0.042639008931143765	0.12128383476698083	0.03294583069863969	0.0	0.08333333333333333	0.1255573390404851	0.08890672373818441	0.08546459782414839	0.15609704139666686	0.008293204922418406	0.08667784148720843	0.06613655851896187	0.03324415908685572	0.0	0.06228990741386931	0.05031958121845762	0.0	0.0	0.22298020331728197	0.22578919208132692	0.0954674004433234	0.03399642902230959	0.0	0.17745675049045836	0.18360977349741395	0.007891920813269128	0.0	0.1196556252736028	0.0	0.08698152779678779	0.06598894239343678	0.05112116348071404	0.061148054727508984	0.0	0.05096822653002428	0.09103637326233097
x739d5z1_dsamhgey_GATGATCAGCTCGGCT-1	0.12652870136818772	0.16045419416205933	0.18860353130016053	0.10055923246626648	0.07029354776709418	0.10025414660246121	0.05709106278599891	0.06311836017063896	0.09793922498540969	0.11779630300833635	0.06657008455132393	0.10944734291410643	0.06690237056295695	0.04780144948684274	0.05699225174880605	0.07476145889067237	0.016255191215062803	0.061167487372019845	0.0770127490406577	0.07375975660305505	0.05102123897922628	0.06234091186714645	0.024382786822594205	0.08161797752808989	0.13300338862136615	0.06238926641099823	0.057423269192786064	0.06564910151509219	0.027530020464110582	0.04136851632388753	0.06815616319503592	0.1519280301616335	0.12255949399011018	0.1364320628270352	0.10555655697757482	0.10610924655868476	0.12315890850722311	0.035972115600840564	0.10443597839561218	0.07272053445643797	0.7755727418648767	0.05917627853187498	0.01348314606741573	0.0738362760834671	0.08725342019035122	0.18624041376850364	0.09262974852862493	0.045762125074749	0.0922418405564473	0.1012455046020684	0.12713050943075527	0.05593008739076155	0.12022753512995973	0.09299963966324892	0.09015154801671656	0.017562081012180153	0.0	0.0	0.07891454745778827	0.0888738700684295	0.041343628587514905	0.01724629926877118	0.0	0.044199409123688554	0.0	0.1199000643868288	0.13229268783148582	0.2988550026752274	0.0	0.0	0.0	0.014116969173148948	0.011217505212080958	0.0	0.040235420010700906	0.0	0.02013966058909879	0.19101123595505617	0.10271022130785565	0.16373542940277896	0.08975631110462572	0.09440342429106474	0.10164382434045355	0.1520718880269442	0.30445573984899826	0.1540962056314961	0.08964338055691255	0.11714471817060972	0.11072416024472027	0.11090728426201941	0.07053769473317853	0.07276851267539905	0.017676317301785465	0.14032947960051276	0.1923994620623834	0.0499000309763172	0.11726253953044055	0.1775161999881101	0.10885743470013133	0.510219368646335	0.13197788478687356	0.2592677520446381	0.06627318530408419	0.0516751129086147	0.0	0.17203770012758776	0.0434513249415674	0.30365888792855084	0.10715403843382415	0.0662200674812461	0.1128452072272297	0.1162386302835741	0.14703049759229533	0.0	0.2242604907131392	0.09676305666409779	0.10330037423906066	0.07083407645205397	0.16987693953986088	0.18022801168868585	0.03524166220795434	0.03638309256286784	0.08778861587850352	0.10504726235063314	0.0	0.09384148934710733	0.061206310644512894	0.07195128867059691	0.24511771000535046	0.07883003388621367	0.11322899946495452	0.22899946495452114	0.0899783167715698	0.19552090499120997	0.10230183395375841	0.04540243063517542	0.13235860799463292	0.06307229203913227	0.09689418838696527	0.11162492462652976	0.03976118412869522	0.1030477496690505	0.09881001922200425	0.16272286370147915	0.028325937116419602	0.048851684038712914	0.036473257634306325	0.032579405613113475	0.0	0.0017054574638844303	0.07116104868913857	0.04670675809287107	0.048134276598696075	0.0438350999059058	0.05074717658054877	0.0	0.18020494686210764	0.11835735990389372	0.0640073819367197	0.09363671350661297	0.10682517388978063	0.07508745935712229	0.09074024154648565	0.32122545231159466	0.0	0.09539662723183323	0.0504864275692536	0.2200374531835206	0.0	0.0	0.14991974317817014	0.0	0.1683609773497414	0.09133684117160654	0.0	0.0	0.11128945960406635	0.06579380377039161	0.018541383709923035	0.1625440726564322	0.04278742480989672	0.0	0.0	0.08716782593187088	0.07392545032994471	0.06534688781879792	0.1529635574579395	0.0	0.09182735802693805	0.06536321124018706	0.051899411449973246	0.15823970037453183	0.07966870798148278	0.028408022790045263	0.0	0.043275737261196615	0.0	0.0	0.1409462661469082	0.041724529731094556	0.030051721062957018	0.29463171036204744	0.13590155163188872	0.0	0.0	0.1575141462781912	0.0	0.05683510230152509	0.0	0.0	0.020178858060077964	0.0	0.07292052516771617	0.07909123719085676
x739d5z1_dsamhgey_GATGATCGTACGGATG-1	0.12680577849117175	0.13875512751917246	0.0	0.09917397773331281	0.11837491623681216	0.0784797064893373	0.06533906980266839	0.10432732748053755	0.10142956705026432	0.08694201372708078	0.06992315403787026	0.11704984607322984	0.07202532259457234	0.031561603190816676	0.014505677427025741	0.07856696985910469	0.10441030344722159	0.09558773889377584	0.07686028984506693	0.07264830376401983	0.055231814269430295	0.06743240825006773	0.03252312160819384	0.06751845906902086	0.07874085963973604	0.07068407326598809	0.06701235982874836	0.055962820864163695	0.022096826683876376	0.058368294638377595	0.07573505482350475	0.06848582129481005	0.08466327918127818	0.1399506669931351	0.10878304335012862	0.16669098691570602	0.1186302835741038	0.033855196532284956	0.10712964614337897	0.07764884327094408	0.5658835546475995	0.0761753134614584	0.029106474050294276	0.06672548082617556	0.09539272631056851	0.11822275726770108	0.0	0.04386743461429515	0.1263777421080792	0.11711400532336388	0.1350371456481094	0.09484572855359372	0.11657139102437743	0.1085632754974649	0.11343325669168366	0.21744877726371448	0.04975922953451043	0.05061530230069556	0.09844091103144464	0.12322766185125736	0.04805093073434118	0.08089887640449438	0.025048055010601828	0.04613433062526427	0.0	0.10172212095655249	0.1299406422700292	0.3324772605671482	0.11547254243883458	0.0	0.0	0.0149812734082397	0.008726776258740614	0.0	0.0	0.0	0.035765732394945876	0.3136130856837117	0.11509618625106473	0.15573337890006042	0.11768082105160757	0.06801498127340824	0.10041898176729637	0.15246561313977045	0.3481362582486178	0.16350430444864678	0.10880964012375835	0.10685556098355317	0.11374002392297586	0.37483757547963004	0.0845475748933805	0.07770117229948233	0.0	0.16271606351080178	0.22301273986667244	0.13725324547323364	0.11332734259028249	0.1365554961060579	0.07281482562381439	0.3384697699304441	0.07900838237916889	0.06198884048001223	0.10047986891385768	0.056867857785379006	0.0	0.15331110836728815	0.14474388217735348	0.35259497057249867	0.09589489255193502	0.07391271115187648	0.13262542700744948	0.0893525949705725	0.08614232209737828	0.03210272873194221	0.08568371168692196	0.07663749278015848	0.09168527614860943	0.06340288924558588	0.13354735152487962	0.1250360126764621	0.041341180667023365	0.008560727661851257	0.0	0.0	0.0	0.07324909796819909	0.060917096872153055	0.057244934943894196	0.17054574638844303	0.184293442720409	0.10002006420545746	0.11372688900778788	0.0937515921235567	0.2009987515605493	0.09686599956741004	0.0	0.10329427224111977	0.08613797213413546	0.02909628270783969	0.11263768928295413	0.062345631481997	0.11119149353047121	0.12291183639498246	0.11570789968760248	0.02596544235671797	0.055820820719128215	0.04629530547133543	0.027209494625224963	0.0	0.1384987515605493	0.2220773140716961	0.07510115318327404	0.0	0.0663525580708843	0.0911375599706058	0.0	0.16142349257047256	0.11229624525946341	0.059259608172789496	0.08731379009321055	0.11416231942215088	0.10552434456928839	0.08374278607574774	0.19834334066543804	0.0	0.1074946000039633	0.06447712142219394	0.23207597645799893	0.0	0.0	0.2671482075976458	0.0	0.11749598715890851	0.10412070854899672	0.0	0.021936864633493848	0.15752368363075567	0.06483699022366692	0.0814709634934354	0.12709387990286866	0.04444120174457253	0.04836811128945961	0.10348671303727483	0.03705189941144997	0.11405386124487248	0.0	0.1550641063749678	0.0	0.08940899037534222	0.07915247183957906	0.06969859104690565	0.0	0.09487970200293112	0.07395738435064278	0.0	0.0795644100336764	0.40930979133226325	0.0	0.024077046548956663	0.0539554289080864	0.017032281077224896	0.0	0.03522382735865882	0.0	0.0	0.0978971091330642	0.0	0.08231266841144029	0.0	0.052677659419232456	0.0	0.0	0.05508910565090341	0.10181452037596424
x739d5z1_dsamhgey_GATGATCTCTCTGGTC-1	0.11500611480547275	0.2062897568515546	0.0	0.07117570746938147	0.07579464642844157	0.07930138347473821	0.07236734414662689	0.12113481968705726	0.12029619340639416	0.09151770732053444	0.08003838542626247	0.09820844400384762	0.0800237990752427	0.046123352303127585	0.03878088896815489	0.07134831460674157	0.0606639659609162	0.088844755194022	0.0760699471283016	0.07280134272484393	0.07654639774815641	0.0786257670149646	0.08958190017580066	0.07294596040663456	0.11289459604066346	0.06649542007477821	0.07503943294452126	0.03939272338148743	0.03528542194127738	0.07992512696912571	0.08043170934538532	0.10080007963467592	0.07058851594742241	0.13542091755765343	0.12439807383627609	0.09856996935648621	0.14019903691813804	0.034018036460635385	0.12097890203383337	0.10883217734057854	0.7931806021693663	0.1003524091649997	0.03309256286784377	0.05566923570182855	0.10875409583172234	0.2622168717674336	0.0490569823434992	0.03999622320838448	0.1262279293739968	0.10554618661573575	0.12419205817908614	0.033862433862433865	0.13922728168736448	0.14923401142158307	0.08340925194857779	0.04818556636137601	0.0	0.08903156768325307	0.10427980454993727	0.13647121079853192	0.057127470214053164	0.05532370251471375	0.0	0.05186383297823282	0.0	0.09441285560120068	0.11584632344756016	0.3949705724986624	0.1355124276472591	0.0	0.0021716551789255027	0.08968185372679754	0.0	0.0	0.0	0.0	0.047934587260429956	0.4877321715202935	0.11265513307236277	0.16184125933830085	0.1502213142662581	0.08455858747993579	0.07733794295592049	0.1363399734186251	0.39065751144402827	0.16134133259991185	0.13131877079116944	0.09503105590062112	0.09573728426602125	0.19911335320645113	0.09553096412257646	0.07851668751278335	0.03969244793214831	0.16453802888442515	0.22593379896750684	0.1307763791501225	0.11301897387550294	0.27156530527317047	0.053893671871199963	0.5185125735687534	0.07838416265382557	0.262019414507376	0.08102316301052256	0.051505720781026214	0.09202782236490102	0.13212255908885123	0.1378164512404607	0.3602913939992592	0.09788847531916374	0.07136851530339262	0.1910194674239618	0.0413322632423756	0.15473515248796146	0.05304593747611404	0.042650768172437514	0.08145617453936184	0.09737022585360249	0.03629391831639023	0.06645264847512039	0.11839939087130098	0.07340823970037454	0.0	0.06716878626990987	0.0	0.0	0.06959158195113252	0.07511864995011062	0.048305730411048076	0.31062734082397003	0.1833422507579811	0.08319957196361691	0.11307294453361869	0.10121666288695384	0.19292211266529083	0.11464720632781833	0.0	0.11505141149432935	0.13631697312157712	0.061683100206374686	0.10504513915428844	0.06999816386606884	0.07046021447034266	0.09133919901710164	0.06324755346139906	0.0	0.03643727438351247	0.053138933476012125	0.04582907728975145	0.11556982343499198	0.05149812734082397	0.13814205457463885	0.0539754865338669	0.028416859877534034	0.08721760207376247	0.1059123635467521	0.0	0.15859943019014483	0.11034219355186071	0.05937917815565113	0.07353965437939418	0.11551130283574104	0.13776906613985265	0.08405932061477134	0.23327982878544676	0.0	0.11469789746943305	0.07879497156639119	0.2252541466024612	0.0	0.0	0.006955591225254147	0.0	0.1567326556090601	0.11539242867729319	0.0	0.0	0.08777893179743808	0.07137641009109205	0.05846400790221015	0.11518568821939608	0.05167242245893931	0.08368111289459604	0.04703941501694311	0.0485553772070626	0.22034956304619227	0.0	0.1571597011671918	0.0	0.09033927759856045	0.08479286888161389	0.0911004102015338	0.0	0.08255039314211274	0.0441322140760343	0.0	0.06068045195606332	0.2375601926163724	0.18566078116639914	0.19697317129098832	0.028318334024684234	0.015367695142976041	0.0	0.11606028179061886	0.14085072231139648	0.0	0.20430630542990094	0.0	0.1299953131675107	0.050115926520420906	0.0	0.0	0.0	0.09127670082726262	0.13175951320691656
x739d5z1_dsamhgey_GATGGAGTCCGTTTCG-1	0.11978330658105939	0.0979727721300755	0.0	0.031091272895182393	0.09116551605915629	0.07721852786058243	0.06788358973983108	0.08153098881375577	0.10490979100848383	0.06992411559283615	0.0717429272157002	0.08352523582111082	0.07553564676431543	0.025846344666569387	0.021699066642886868	0.06530453005172106	0.04458712323880863	0.08412204679582322	0.08395611476437863	0.07569283366998951	0.09629655477237305	0.07562509494014658	0.06688068485821295	0.07194435527019796	0.06630105225610844	0.06411174440845437	0.06409418284089677	0.045472340758720586	0.03345964819380781	0.060111776167640914	0.07771916828818867	0.11433797454178954	0.09506429065578854	0.10111906122189877	0.11675150141772746	0.1506882630478136	0.08514499732477261	0.024449252099471932	0.10561616101566164	0.0805699952385861	0.6498370543314363	0.08605842994912408	0.03673087212413055	0.047692565318433744	0.09681333063857873	0.2246745140003567	0.0775147137506688	0.0452774368174236	0.1615195291599786	0.0922242314647378	0.10001712939172142	0.07243326793888592	0.1129940957262069	0.11464896284891699	0.05609662632134542	0.0	0.0	0.09357945425361155	0.09208561473369836	0.11521664648512668	0.0558982644243715	0.06725521669341894	0.0	0.0471791061319496	0.0	0.05638835233198212	0.09820059537275433	0.3564472980203317	0.14373267182255947	0.0	0.0	0.04531423632547228	0.011180605523883324	0.0	0.0	0.17399678972712682	0.018026916903321397	0.2701215317587709	0.09789128616294823	0.14439017237189963	0.1256773189357459	0.03708935259497057	0.07388731119068198	0.11388975433919254	0.3904494382022472	0.13640293016387517	0.10386395887128667	0.08026147439923698	0.08451421512189793	0.0	0.08261356550760447	0.08032577548863268	0.018250995779085667	0.15561993501154917	0.20208812343643803	0.15730337078651685	0.10042590208888526	0.4475358183223352	0.08084050780679994	0.13333333333333333	0.08190654538969146	0.16960941680042804	0.06329978152309614	0.04896075009170539	0.0	0.14840590121488997	0.04801329165610656	0.2808165617154381	0.08234648087502298	0.05997969011039408	0.163312343087624	0.002675227394328518	0.04969502407704655	0.0	0.0	0.08176869345821	0.07879587685609911	0.0	0.17062600321027288	0.09832489607770506	0.0	0.0	0.05885500267522739	0.22703763153201356	0.0	0.0760670041568918	0.06836608679305309	0.057257263180734416	0.3703517924023542	0.15082337554247666	0.0	0.20242553950419118	0.09296199080325059	0.21740681291243089	0.10849625312929162	0.0	0.08655677442427166	0.11801015281420872	0.0	0.0931318844641477	0.06668127676461355	0.04923423185806474	0.06127261557973168	0.04657484595868068	0.08318383533188556	0.03302381968290089	0.06605334601589283	0.06858310229096747	0.11717495987158909	0.07320090957731407	0.19097779561262707	0.06507336533743617	0.03335116818262886	0.07079551115293076	0.06439416645020636	0.0	0.1267308178047926	0.09323819450753942	0.07224804853333526	0.07756094355739536	0.0900785848047084	0.11060830555212578	0.07297448527399639	0.15496502387888156	0.0	0.07782930067574262	0.055759027443029255	0.11062065275548422	0.0	0.0	0.1465489566613162	0.0	0.18344925985375424	0.0965971679785295	0.0	0.0	0.14455669908412802	0.06041357448437511	0.05924599744824464	0.1072560398403095	0.014219238938340062	0.10872124130551097	0.01466916354556804	0.06951132512930265	0.23568753344034243	0.0	0.12539632998434497	0.0	0.08818558922061076	0.07580037664783427	0.04644194756554307	0.0	0.07945352664759113	0.05618881321128512	0.0	0.024643565291285054	0.46254681647940077	0.0	0.0	0.021585177436711334	0.0	0.30247904405207776	0.0	0.11610486891385768	0.0	0.07422540006809669	0.0	0.0941901250236761	0.0	0.05676346125784328	0.09890697852174578	0.0	0.06326912787586945	0.10623672040994876
x739d5z1_dsamhgey_GATTCGAAGATACTGA-1	0.12877398150271344	0.2382141370905416	0.1440609951845907	0.03855259203881645	0.05149423137859922	0.06579626232515479	0.08278973689932594	0.11933214812256597	0.11119151633183828	0.07962013688726266	0.07135845440338895	0.09309349754151386	0.07151077996382825	0.06547011041393064	0.027980896894754574	0.054942482611021935	0.04397564269153354	0.08549643857204321	0.06567827082506314	0.07271300556405937	0.08751483006490335	0.07888292240307991	0.06596346403730032	0.060010700909577316	0.03553593722133048	0.05996474146410229	0.04617108658742059	0.04639888292943924	0.013596774282515045	0.055920586583192905	0.06387125683123938	0.04840295146017644	0.06893226051602921	0.1028058147654415	0.10759993476450846	0.11114353810983024	0.09095345104333868	0.03568520715565171	0.09524084752965319	0.0929207101869714	0.5217666228902184	0.08568122599364035	0.0	0.056130763481308125	0.09554650306772426	0.17937399678972712	0.08406902086677367	0.022276775878890882	0.10797217763509899	0.08984023135637416	0.10699917527600476	0.0663099696807562	0.13148226371171373	0.13368857441317886	0.05536274637398233	0.17001856922544298	0.06393793472445158	0.14371321562332798	0.09444764477454451	0.11042646410032572	0.05714845238969495	0.05557339040485108	0.0	0.04279337528856193	0.0	0.08411096299117628	0.09446245883920268	0.3222899946495452	0.12062843523517681	0.0	0.0	0.09527925258262337	0.0	0.0	0.0	0.0	0.04627457436446201	0.2724910188794619	0.09773115448475943	0.1347732903842693	0.10633785689965465	0.12154093097913322	0.0716648145861629	0.10796875965415291	0.3172373818441234	0.13805830804427668	0.12100169818782422	0.09308162932979738	0.07580782062810418	0.0	0.09065465241478904	0.06634622126676308	0.028278144383013296	0.13590958233326006	0.1961737017916793	0.02286615414941849	0.1094738376008178	0.15849236073955175	0.10618220730580281	0.16725521669341895	0.04320492241840557	0.08369639990827792	0.06407448278937043	0.05167160824390597	0.0	0.1463068766439553	0.04882994001858579	0.31143762604436764	0.08403195695782749	0.026970659853026283	0.10771700209902457	0.015048154093097914	0.07890850722311396	0.0	0.014140487655736451	0.058205421466940896	0.08291448275155372	0.0	0.055537720706260035	0.10821294810058855	0.063884430176565	0.0	0.0	0.0	0.0	0.07808097021580168	0.07592555637499458	0.03903489630719994	0.31935527019796683	0.19772902918970334	0.09834804708400215	0.1303132988526247	0.08147975664902984	0.15473005681673418	0.1071751978995584	0.0	0.09439394317428898	0.13006607594165828	0.03780988050650972	0.08793217661596474	0.06589943909069909	0.08384388729380025	0.06265481640013475	0.05639551942560279	0.09457715670537878	0.04441554747343398	0.049704734161663	0.023551729169706697	0.0	0.1064294631710362	0.17586276083467095	0.054771890633745345	0.0	0.08489580450545194	0.09024729757631059	0.0	0.10424804382484186	0.08930422214819077	0.08060466177999848	0.06372110050406916	0.10134630818619583	0.11634358151212083	0.08426353644639947	0.16576501595228188	0.0	0.09311772982184967	0.07765779286285773	0.22752808988764045	0.0	0.0	0.0017121455323702514	0.1707865168539326	0.04530051721062957	0.09609216516024183	0.0	0.0	0.08598495578006483	0.05767051496448328	0.08610116475285015	0.11482213167606425	0.04119850187265917	0.04103798822899946	0.0227394328517924	0.07691278758694489	0.13144283930800785	0.0	0.13170045379783207	0.0	0.08520895445289112	0.06572267917725926	0.028500089174246478	0.0	0.07446291902202992	0.053443089959943894	0.0	0.030529065558807793	0.5082932049224184	0.0	0.24849040739891462	0.03402648775707733	0.0	0.0	0.12350633137149991	0.1379079721776351	0.0	0.04838108208894726	0.0	0.11115120495836461	0.0	0.0	0.0	0.0	0.0815326995102276	0.1259856562873461
x739d5z1_dsamhgey_GATTCTTAGGACAACC-1	0.1698387220056562	0.18946554901611082	0.02608346709470305	0.05493377896025272	0.05611224526900321	0.09236700298096767	0.06137448052947514	0.11272191632621291	0.12148365440109309	0.1095002214973219	0.07275107484053568	0.14652371311258844	0.07610282651475633	0.0649958655576633	0.01050274458514159	0.07969725343320849	0.06491885143570537	0.08948862348214852	0.07838991583101768	0.0699843031660452	0.05774420173540838	0.07177384930288577	0.13475502560574792	0.0712059925093633	0.0	0.06708493126107336	0.06935144513280163	0.0489240365918908	0.015108139861991362	0.05752822323230808	0.08184995300100811	0.10778055669615638	0.12268217957762079	0.1683352830753326	0.12493598052091112	0.07507660878447395	0.1338298555377207	0.036445126821287054	0.1270733012306046	0.09873503467978265	0.685441898925045	0.08197754300404733	0.025441412520064207	0.08490068984107924	0.10110797373981167	0.24768146959158194	0.06908774745853398	0.0332861234381393	0.15426431246655967	0.12753723306987422	0.1549317106045485	0.11551037393734023	0.15940882167966733	0.138864320474043	0.14653738811042183	0.07125546847952664	0.02122347066167291	0.11401819154628143	0.11023614707598578	0.11950463706081683	0.054905108110659996	0.06632780453005171	0.0	0.051542258329809694	0.0	0.1962165936646988	0.20984555499297977	0.3552487961476726	0.04727856413249672	0.0	0.016649356371762188	0.000946618924147014	0.006033099020313278	0.0	0.0	0.0	0.10599388127478016	0.39807383627608345	0.11831850572757224	0.17870034241698765	0.1272532710734958	0.07287319422150883	0.1214092274766432	0.16018696355775008	0.36273110992212115	0.18033052654586967	0.14547886570358481	0.12112964384581384	0.11577039545743587	0.2656118627226171	0.08882453535500635	0.07595667382679132	0.0345996076333155	0.1819827199383242	0.22547105693173108	0.11441525161217651	0.143261922793011	0.26781998692111053	0.07962449535483243	0.5138041733547352	0.07958801498127341	0.18795383321868073	0.09104969234884966	0.04979310796002813	0.054975922953451044	0.17650514279727764	0.06169919179972403	0.41309626702885127	0.10694117978356334	0.08530699599261855	0.17438366876569122	0.14386035313001605	0.15822364901016586	0.08866467935488802	0.12145532370251472	0.09657325459820049	0.1167767864919681	0.026811723440936925	0.035259497057249865	0.11043544470510763	0.0	0.0	0.02136066181010001	0.30818619582664525	0.0	0.06909220617085786	0.0739615056468989	0.05155915211318308	0.2938737292669877	0.17614886154211998	0.06845238095238096	0.07621425598953689	0.09411834381996723	0.24436291370480775	0.10598350569663025	0.0	0.12872002151270942	0.12033085820424817	0.022497388468496013	0.10978623659201509	0.07936244691499884	0.15054119975784797	0.20039434833442324	0.13825747769205543	0.009253139458030404	0.06897345768061171	0.05838931494362206	0.05295977430808892	0.12065275548421615	0.10053281612270376	0.33176163723916535	0.04494135457735106	0.0	0.07263242375601926	0.08887749234618553	0.0	0.1719044088290652	0.12201329369285698	0.06716330481770409	0.11568809664610966	0.12831460674157302	0.10880458492818043	0.10163617724300458	0.30949408477498364	0.0	0.07366783584012049	0.07351740222996354	0.45385232744783305	0.0	0.0	0.09106474050294275	0.0	0.023898698056001425	0.10569866353078515	0.0	0.0	0.08104365341642275	0.06275120832969547	0.059534098859941556	0.19360414866032843	0.059049564667542194	0.0	0.22070626003210272	0.13621366149456038	0.3084537185660781	0.09056536472266809	0.17577234805699224	0.0	0.08706407892323638	0.07693646662414516	0.013768503656144106	0.04654895666131621	0.09270535278107335	0.06801765650080256	0.0	0.05942152141755579	0.20799892990904226	0.0	0.017121455323702513	0.04750181855345345	0.021074846917543546	0.0	0.2216425896201177	0.017121455323702513	0.0	0.09721614215996238	0.0	0.10816352206475018	0.0	0.02840605087796099	0.0	0.0	0.13056138617936372	0.1164636723780314
x739d5z1_dsamhgey_GATTCTTAGGAGATAG-1	0.10533707865168539	0.18821710956542417	0.0	0.028892455858747994	0.08452160181188216	0.0645398608881755	0.06627478860817325	0.07981596528614468	0.10685530055228673	0.07407023862261267	0.06682766631365153	0.08914726114855939	0.06856960697223008	0.047722408677464856	0.03382676416384282	0.07806313536650615	0.10756961960814289	0.07920789086281374	0.06837579178101107	0.06269633968031402	0.06581640961220835	0.06767581562882719	0.1243216387678667	0.0639143927233815	0.07009095773140717	0.06647900026592081	0.057350477043581635	0.05511784050424774	0.026542668497956348	0.06238030232569768	0.07506470675841286	0.04993343038809461	0.08513698186638857	0.14812144625513507	0.10999619459632679	0.09421664477844253	0.15583520599250936	0.05157373159327239	0.10132919168499693	0.08570545010087326	0.6410817646772703	0.07503500166852162	0.058560727661851254	0.04193367886652045	0.0889083510054559	0.12836632780453006	0.09751203852327447	0.02999402007994209	0.07920813269127876	0.08707018577591753	0.11276033864609024	0.07621425598953689	0.12940497310692461	0.11759353286525953	0.07031871357714055	0.12391023825260442	0.0	0.1615302300695559	0.07013197167055367	0.10896095576018698	0.060892022227118064	0.0	0.0	0.04818351375723714	0.0	0.09203689093233942	0.13936677906212633	0.35263777421080794	0.089595797460966	0.0	0.0	0.1205087047783677	0.0	0.0	0.0	0.0	0.01415812651767708	0.4729037682488726	0.09712089119008394	0.14000013330691433	0.14645167566515882	0.02018191546281434	0.09610075317940486	0.1280119313827179	0.34442066464538373	0.1476409570321706	0.10469909507525531	0.08778235280433619	0.09752114270027089	0.1981196973171291	0.07578515281934217	0.07403528157968468	0.0	0.15957907078762107	0.19491562188191403	0.11799160823406832	0.10997576472129429	0.18007252838713514	0.0	0.22300695559122524	0.0903335116818263	0.0	0.09973303459960764	0.04491811935018843	0.0	0.10225355169175394	0.07597645799892991	0.19920154751615426	0.09622370533074259	0.0839093261702755	0.1340165452525003	0.01518191546281434	0.17436062065275548	0.0	0.08629519223419704	0.08716823498804738	0.08629383292381494	0.03902859520837049	0.045371856607811664	0.06791990780754825	0.10169431068307473	0.0	0.04436761740132527	0.0	0.0	0.07120494985663525	0.06300377423972929	0.037826729096858025	0.16777019796682718	0.11033826764163843	0.07350187265917603	0.0	0.07843520257145542	0.18525312746821576	0.09787503117648946	0.0	0.10067033158958408	0.08921774611004538	0.05666386404749166	0.09682199971124529	0.07579481894337402	0.07020148355802731	0.10412579513703109	0.07790952553547696	0.02514713750668807	0.04156422916201041	0.0478409924102808	0.04623765747361253	0.0	0.07311173533083645	0.103330658105939	0.048711329403091426	0.0	0.07404960240585967	0.06947820855229125	0.0	0.12817353942090154	0.10290434631912267	0.06710533149268026	0.08020801066336253	0.10002909309791332	0.12392682224142898	0.07900293662365881	0.18990151199889027	0.0	0.07982085884707607	0.06582467404466222	0.20398608881754948	0.0	0.0	0.0018726591760299626	0.0	0.05682182985553772	0.08065309882890848	0.0	0.0	0.040757876184181537	0.05861658282795042	0.019961312096143557	0.10058169046933092	0.04526809021191044	0.0	0.07932049224184055	0.04962546816479401	0.14758337792045656	0.0	0.12406986306799041	0.09505974674514	0.08023525888097299	0.0678497620508666	0.0	0.0	0.08771329122758043	0.04373816031119402	0.0	0.03462058980895729	0.23234349919743177	0.0	0.258656271497363	0.05926981321502215	0.0	0.0	0.13037274835027643	0.0	0.07020985672671066	0.09527052223681437	0.0	0.08625430836039669	0.0	0.13682572109538402	0.0	0.0	0.07029674445404782	0.10049937578027465
x739d5z1_dsamhgey_GATTCTTCACTTTAGG-1	0.13366582588091416	0.0	0.2092027822364901	0.010766874088407104	0.03533378007033511	0.045192234197049604	0.07108531165788362	0.12444974693264575	0.11099401089032053	0.08131732415893343	0.08170537683151458	0.10205311743107517	0.07228949390690839	0.03685125735687533	0.0	0.058810415551988585	0.047542612550638234	0.10693453199642497	0.08065954423330284	0.07401147319498966	0.07499941842882732	0.07850812011523085	0.12145532370251472	0.062386302835741037	0.0738362760834671	0.06270404616128898	0.05864775368991286	0.05474428741077138	0.037420087923968386	0.055878082970385816	0.07191381127917401	0.1296925354934239	0.11586631360480927	0.1808000290194158	0.12625213517480538	0.08521815263388297	0.11706367041198502	0.031063654903420414	0.11883486691018942	0.11431074852371625	0.7078165280412472	0.09637964987767282	0.03657035848047084	0.06525512683845303	0.10482156038007756	0.20264847512038522	0.03591492776886036	0.06083152362068423	0.04483681112894596	0.15080155230916148	0.1079032632483279	0.05903335116818263	0.11198126402147691	0.10511641788871783	0.05202232730322618	0.07972177635098983	0.09835919386481184	0.19464954521134295	0.0970333872107352	0.12178620709076061	0.08016240203946748	0.030782949884073478	0.024988605512950082	0.052495350851625454	0.04203928762516242	0.08944328064495652	0.1326805060309321	0.20496522204387374	0.07140425117953207	0.0	0.04129292166304724	0.05897847470881179	0.03079278980092618	0.0	0.0	0.0	0.026834588632341443	0.25460521287166554	0.1054374547701464	0.15247341890425353	0.11947079138090375	0.11738897806313536	0.08045108449602832	0.12466493927168085	0.3799863266155401	0.14710953722450726	0.09955800590876311	0.09756903249819712	0.09664658145156999	0.25055415424596805	0.09238159364737834	0.07520051112990607	0.023839248558349683	0.15536496024300903	0.21144418897227887	0.08842330545464785	0.10012562897282308	0.3336900303192438	0.0	0.4118780096308186	0.07651150347779562	0.13529007108461363	0.07900559568396646	0.055872533008100446	0.1704788657035848	0.13455832556956152	0.14454676015882403	0.3802115487508746	0.09343832151429465	0.07790917330013868	0.20648639749763345	0.0	0.09035848047084002	0.0	0.3662768478177788	0.08217774963471283	0.09538594638273391	0.08938231971939838	0.04339218833600856	0.07165493682347615	0.0	0.0	0.0	0.11699661137863385	0.0	0.07900838237916889	0.07459546223591168	0.047626444561151754	0.34808052434456926	0.18964389750906605	0.060426698769395396	0.26550145651269247	0.09894239772842019	0.19911335320645113	0.11024265399115984	0.0	0.08920705151129556	0.08568122599364035	0.004738974241381946	0.10410243997723934	0.06716301512934872	0.06956093615375147	0.03218694885361552	0.07784048740917171	0.0	0.06434768474307657	0.06284703644254207	0.045303759910501486	0.0	0.0811151239522026	0.10600588550026752	0.05038796961336184	0.03440144264114302	0.09209931551078393	0.08082294878882132	0.0	0.13489610068632482	0.09871967654986523	0.07176372971386541	0.07614729708165545	0.10461744248261103	0.11516648145861628	0.0903746952078713	0.1797356479004419	0.0	0.11099221211580762	0.07084548781073635	0.0	0.0	0.0	0.14077046548956662	0.0	0.1799179596932406	0.11448399584552922	0.0	0.0	0.1160419223869323	0.06919503638980862	0.0592665761205087	0.13517443854522507	0.09697293966956888	0.019101123595505618	0.044542536115569825	0.07833957553058676	0.1993044408774746	0.0	0.14879589996631196	0.0	0.08879930391957541	0.08533547150001158	0.07276618512573568	0.0	0.08741305510968432	0.0481974751637673	0.0	0.0760079312623926	0.0	0.0	0.1886417488343652	0.056146710672654365	0.0516318887105404	0.3945068664169788	0.0	0.0	0.0	0.12588160902767645	0.0	0.10744736300001521	0.0	0.07631694148548081	0.09111060154398838	0.0	0.06447298020331728	0.11542517859424875
x739d5z1_dsamhgey_GATTCTTGTTCAAAGA-1	0.1555740273637545	0.187087569110041	0.0	0.02952278340919252	0.05884980805892773	0.07143334862034702	0.06862080422954672	0.10047473839677351	0.1210518136099057	0.09994035872977519	0.0737234349477922	0.09179084211153822	0.0754548182284514	0.029403181088574346	0.0149812734082397	0.06828517924023542	0.05531351117225917	0.08964782722162269	0.06750202799496022	0.07153507827292874	0.0826587107730244	0.07477159147407057	0.12290759000229305	0.06448582129481006	0.07833957553058676	0.07083906024227628	0.06434872354098105	0.054214135640553836	0.05287021561781205	0.054653812240707124	0.07437683749510461	0.08609255042492565	0.08244130687414163	0.135321163315831	0.11540959591190919	0.08050002432024904	0.13542643124665596	0.027977450547064617	0.11372358625791834	0.09436042430579077	0.8258670168782528	0.07745855261808753	0.028785446762974853	0.045037759507268044	0.09453804485790052	0.17359996433030142	0.047652487961476725	0.04024171466339345	0.05316211878009631	0.11433718701532668	0.11209698807093288	0.0679626657154747	0.1281340054255489	0.1375612845459211	0.0738218153948491	0.0738048028200044	0.03103263777421081	0.21246655965757089	0.0913678707986346	0.12710556822768532	0.06164213500631214	0.022382735865881933	0.01795374829082694	0.05359759927419918	0.0	0.11740167405754913	0.14599918845450857	0.3513536650615302	0.07013959822948587	0.0	0.0	0.11701033049347656	0.02723196988985443	0.0	0.0	0.0	0.014528542618430259	0.37567836123213333	0.10231033284177316	0.15717066981270986	0.13522544870859476	0.12986623863028357	0.0796542783059637	0.1310920580583502	0.41113786338505437	0.15376109002179028	0.105766859748296	0.11130109102751995	0.10718109468624205	0.19162271650233126	0.08680902423073554	0.07320260068761636	0.041357033866397164	0.15057966606336023	0.2366491692334389	0.17645236687223678	0.11450782807597792	0.26930622436240415	0.04241451432462669	0.4649545211342964	0.07891920813269128	0.1359779867002981	0.0732900838237917	0.053048941474435805	0.0	0.13498486532194398	0.047562727042324913	0.28945960406634563	0.10285214026473984	0.07024382786822594	0.1915792073095444	0.0527019796682718	0.09519529159978599	0.0	0.21164870442559047	0.10238676097865872	0.09703719480998566	0.0	0.047458533975387907	0.13658064781660287	0.024933119315141788	0.0	0.05585051652467383	0.03210272873194221	0.0	0.07572951393176112	0.07202030280681966	0.06754394400021697	0.30143124665596577	0.16485345698828846	0.16292134831460675	0.14178705189941146	0.08995514189005137	0.23885958877933194	0.11049931023634108	0.0	0.09919964958679518	0.09977075693710388	0.018344416418252695	0.10687321120707959	0.07382640439566514	0.06513739113834066	0.06298178863721934	0.06737258150813787	0.04573065181128631	0.056233957101543504	0.06020252462200028	0.05573228269857483	0.0	0.03387506688068486	0.036015248796147675	0.055955401370406804	0.033747498166973824	0.07302044703972252	0.08404654229634415	0.0	0.15488996260113583	0.10875304117831147	0.07630255795218892	0.06958407254090282	0.10785379882289994	0.11397188953368728	0.10274098489211278	0.20496205140399898	0.0	0.11617422666111804	0.07576277110489377	0.23354735152487963	0.0	0.0	0.10963081861958267	0.0	0.054146602461209205	0.09473738422846156	0.0	0.0	0.2527932521323136	0.0625356230593408	0.11293575338519159	0.11468494052763716	0.009111986640076527	0.02696629213483146	0.05341537364009274	0.1342964151952916	0.08997681469591581	0.043624041376850366	0.1658418048867487	0.0	0.087646278543065	0.07346345719988835	0.04383805956839665	0.0	0.09757092260450834	0.06030468670918109	0.0	0.10820507978472288	0.0	0.0	0.28624933119315144	0.04862000348681323	0.0178942987931752	0.07330123060460139	0.206661316211878	0.0	0.0	0.10546881333398188	0.0	0.1033840589628413	0.0	0.052677659419232456	0.09592601085377972	0.0	0.0820060089723011	0.11008946915343447
x739d5z1_dsamhgey_GATTGGTCAGAGAGGG-1	0.1212833447985936	0.09963735806432436	0.0	0.017077478982973827	0.05671482075976458	0.10121913934112971	0.06430012875295313	0.09749732150215654	0.10566905373038403	0.07209689884572089	0.06826446887126611	0.09707432421989706	0.07239003671981241	0.05177173014251666	0.0	0.06556313536650615	0.06298249636933426	0.08032937036936275	0.06653261763809064	0.06712737893598923	0.04374578360899807	0.06610944407106954	0.06925017197890392	0.06385446762974853	0.13728375245229177	0.06146054600269765	0.05826061073076827	0.04913772853619387	0.01798194083610509	0.054498799064587156	0.05921288937212786	0.0427165378824642	0.0612882668275211	0.10933518332109077	0.09897053816419316	0.07728975144705481	0.11157196361690744	0.06992036352075434	0.09655589243604225	0.0827209762371086	0.7408434262366846	0.0754407910967438	0.12073301230604601	0.053520885153100606	0.09237784755499838	0.19457820581416088	0.0	0.04521449029049822	0.0670733012306046	0.0910864132312006	0.11574310145163327	0.05714285714285714	0.12169844085870106	0.14401094841360834	0.0574053186412737	0.074654580933497	0.045122168717674334	0.09470304975922954	0.09140888473778111	0.1170142115588597	0.056648377203565574	0.03372570001783485	0.0	0.04623285562393008	0.0	0.05482855873257701	0.06449991202272327	0.42685928303905835	0.20375504645167566	0.0	0.0362257262455544	0.0	0.0	0.0	0.0628143392188336	0.09598715890850722	0.055191999012223734	0.3572575097454712	0.09909976614898593	0.1489759302247373	0.11480616761515638	0.04404494382022472	0.0829419269868708	0.11813593836065746	0.33120801379228343	0.13805053874884302	0.09967664642798986	0.09413311001000302	0.08109496637057081	0.0	0.08084811246451763	0.06934643278283874	0.012979806987297624	0.1628796890512429	0.24721993261319103	0.1581763397257188	0.10999710766336734	0.3489685512157422	0.0	0.26163723916532905	0.08930800784733368	0.20163571046396087	0.07435738808632067	0.040317662809199045	0.07697966827180311	0.1268469358356999	0.19430598969333446	0.3093797588179611	0.08934679726414516	0.06237647546980269	0.11228546734164711	0.10941680042803638	0.12479400749063671	0.0	0.2082091263471681	0.06097718611892408	0.0785199368485309	0.0	0.09154628143392188	0.09086512738198131	0.02814339218833601	0.0	0.06260032102728733	0.08088104155519886	0.0	0.08689961723669588	0.06099720908709673	0.04802957790582706	0.3817883895131086	0.16354556803995007	0.0	0.07026930622436241	0.08196569345039223	0.1751382200820403	0.09968507864754578	0.052740197202476496	0.09295236986335548	0.09129920352173024	0.0852505796326021	0.09896218162670811	0.0881028392948456	0.07587346802412477	0.07404930345005252	0.05505790572843853	0.05778491171749599	0.039051547229615784	0.05834670947030498	0.017257648718322877	0.12635990725878365	0.07607677902621723	0.19820090957731407	0.056091011975649266	0.05917206666270337	0.060831442224313206	0.06069769042401799	0.0	0.13372334617985676	0.09317467888858603	0.052153044746952475	0.07610036326771986	0.10024043606206527	0.11544943820224719	0.06835410208340992	0.184372708717278	0.0	0.10092543051344549	0.07791537667698659	0.3622257891920813	0.0	0.0	0.14382022471910114	0.0	0.1331549848403781	0.08727249837626573	0.0	0.0	0.08437981934346772	0.05944109014956648	0.09038152858377578	0.11906133816246176	0.03759910501483535	0.0	0.20019618334225076	0.04877831282325664	0.10941680042803638	0.052969502407704656	0.13242747161286486	0.0	0.08015967008214299	0.06788276156015634	0.14178705189941146	0.0	0.08643019982785494	0.052828510693679234	0.0	0.029836653762628645	0.0	0.0	0.14515019490942443	0.022844638423479478	0.0	0.27768860353130015	0.0676832530765115	0.0	0.0	0.07065843020899201	0.0	0.11056224016767524	0.0	0.06274624252152342	0.0	0.0	0.06216302424167593	0.10196688897033938
x739d5z1_dsamhgey_GATTGGTCAGAGGCTA-1	0.15522051517236107	0.12811366743951014	0.12667201712145532	0.06358245930356135	0.07146753105081893	0.08859302147825422	0.07756510330775376	0.08978036971773408	0.12502539644765417	0.09963735806432436	0.0772398015515877	0.099868041740907	0.07776395149814705	0.056112894596040665	0.01983631571646553	0.05974005707151774	0.01829345970597977	0.09291251149944732	0.07797281048459012	0.07648993621111577	0.10531672366064158	0.07417997631736356	0.08759458839715661	0.05921027287319422	0.07771535580524344	0.06760435789736738	0.0724124245534874	0.05028285635986376	0.03312317629472732	0.061921930030719274	0.07291576424384187	0.06314780942426618	0.08036928361840692	0.1229607058972894	0.1129294073775237	0.08110803054623279	0.1453996789727127	0.06329820643450346	0.11395532920709783	0.09971529690115404	0.7383141203365923	0.08523566547291246	0.008774745853397539	0.040540926894816594	0.0978032380015075	0.23096129837702872	0.033139379347244514	0.03315393573159601	0.07800963081861959	0.09533968615180391	0.12376613816871591	0.07119671838772962	0.12782893563496756	0.11007741780500323	0.06140731421630298	0.2083844773864602	0.007713572320313894	0.2644194756554307	0.11634349546889186	0.12396862943876545	0.06541368107792431	0.027608346709470304	0.0	0.05134383992971883	0.0	0.12152333795830272	0.12464046021093	0.2958159443552702	0.13137798531056957	0.0	0.04337015705158468	0.0	0.016272762495156915	0.0	0.0	0.0	0.05125461305236586	0.5091339906749216	0.11045001702684541	0.16478188868024338	0.15581010749550075	0.19062600321027287	0.0834374614149895	0.14433804883243084	0.36809642708519114	0.16547097209942419	0.1173238420917952	0.09900435015237165	0.09047310906243784	0.3068867996636857	0.09177167404391744	0.07491684101468364	0.019420169232903316	0.1664704164019045	0.2160716093300363	0.14158992988088198	0.10388272274119917	0.2669876939539861	0.0	0.3821294810058855	0.07856251114678081	0.13016892150118475	0.07899166220795434	0.047223020506961436	0.05196629213483146	0.13162867095451364	0.16704683055954492	0.3318105115857925	0.08975677793293545	0.08215677924460314	0.23282709799563733	0.0	0.10647405029427501	0.0	0.251929985477337	0.07251584274571596	0.10056293225416636	0.0	0.0550561797752809	0.09359180145696999	0.04294631710362047	0.0	0.10383998024447463	0.0	0.0	0.08595025448958034	0.07050597949474353	0.054834764641630486	0.2360219368646335	0.13043219784792817	0.10393258426966293	0.18358004874858808	0.09415641683960463	0.22731789344951464	0.1141090561363093	0.0	0.10472614265476814	0.1068785968758564	0.0	0.11821957247318403	0.07831407367043172	0.09080199046965941	0.09869112022670075	0.08224166796113154	0.1133352217291411	0.030247001374863698	0.05924538770980719	0.036276083467094704	0.11244872480827536	0.027811218120206885	0.06316880684858213	0.08211591994536126	0.060004359629827794	0.08247426246748214	0.06712489648757074	0.0	0.1497540691974046	0.10482159261839143	0.06816334467436504	0.06365539316455934	0.11828150080256822	0.12518726591760299	0.08901563884838608	0.14273824386183936	0.0	0.09436616927253631	0.07233301363123605	0.2303370786516854	0.0	0.0	0.18346709470304975	0.0	0.10037453183520599	0.10119941745850536	0.0	0.0	0.12025933969093255	0.06382398570824127	0.049203605383380665	0.1146026258385809	0.0594873291502505	0.06944890315676833	0.06728196896736223	0.07726948457285536	0.2210629570180132	0.0	0.1522910350157541	0.0	0.08990256864481842	0.08095006342959114	0.015123952202603888	0.0	0.08232358038476749	0.05985459777594609	0.0	0.05205677776728669	0.36891385767790263	0.0	0.24543300466253917	0.04027870458876645	0.031746031746031744	0.03388621366149456	0.10344212591403602	0.19248261102193687	0.0	0.1674368078862461	0.0	0.10146646702695827	0.0	0.0	0.08507223113964688	0.0	0.06831604724863152	0.12251839306603529
x739d5z1_dsamhgey_GATTTCTGTAATGCTC-1	0.1301880302682871	0.10700909577314072	0.0	0.0029170972683363015	0.03853366371092999	0.03547542612550638	0.061791644983887554	0.07876026430461748	0.10178329605822849	0.07097886474472194	0.06069059305218483	0.06986354500380125	0.057971014492753624	0.04030473272046306	0.06214454154529061	0.028038612448724808	0.047236872277000685	0.06556473496104043	0.04255768998429383	0.055500554101488464	0.047700467583222834	0.06885453839819013	0.20404341511885654	0.052584269662921346	0.0754414125200642	0.05367795708743028	0.055225131744517174	0.02402321575382688	0.017639953004252786	0.055131352831657356	0.05838841965605888	0.015242574688615975	0.04514488827091704	0.06379737192915635	0.0868003994243254	0.06899654652463641	0.08133119315141787	0.0253177317173409	0.08153085759203113	0.09232381541421847	0.48319470791380903	0.07852988642245973	0.0007223113964686999	0.03857228627792141	0.07807172733769961	0.1435036561441056	0.057818352059925096	0.015900292701350204	0.044323167469234884	0.062342957379225336	0.07947508665554248	0.06774864752392842	0.08404438061445749	0.08968745336550886	0.04644411666883577	0.15683127183457654	0.0	0.09004815409309791	0.06829193721884479	0.08976561253320567	0.05008620177159503	0.02659176029962547	0.0020212829201593247	0.04076882340625552	0.0	0.10636976176873339	0.09169745871352085	0.13919743178170144	0.15156379201323023	0.0	0.052969502407704656	0.0	0.031051087618309624	0.0	0.0	0.16907437132156233	0.02321274231386591	0.3931819918978827	0.06897444327798066	0.11232319413061775	0.080427063573131	0.0	0.059646869983948636	0.06620234710122351	0.2727097081029665	0.09333099218564266	0.09529392607067252	0.06726684811687254	0.06815246835248012	0.0	0.07557826379085543	0.051208420143662184	0.02362126706695995	0.1064168315470042	0.11526614897401415	0.04849201655824956	0.083573809413415	0.1794780334106177	0.08414806167615156	0.07217763509898341	0.15980024968789014	0.22647710769701138	0.05838126449081505	0.050170443527001105	0.11256019261637239	0.08966314584292112	0.04269099715581087	0.12507717002099025	0.07028228204350931	0.05103678710649589	0.12096966703708277	0.060393258426966294	0.07749598715890851	0.0	0.04570817090881296	0.06610347812285756	0.0674603784550141	0.0	0.0	0.09026834588632342	0.11881576600677725	0.00030241700979365853	0.016421780466724288	0.2603887997146424	0.0	0.05664073753961395	0.07127789105317195	0.01854659950243236	0.16412520064205458	0.2209737827715356	0.0	0.07888948338386541	0.07080827549269154	0.15151978394353996	0.09989257694254108	0.0	0.07062045869753851	0.08659036831138776	0.0	0.060262681851766926	0.05554403858645328	0.06067867881445979	0.059266195033985294	0.08378639603721155	0.0	0.03993877454267157	0.05321720864792026	0.058679896882144075	0.0	0.031389334760121276	0.1352996254681648	0.043407721914427246	0.03380694766462557	0.07145221029132304	0.07382295544913849	0.0	0.10285909835330927	0.07661119355522578	0.05837793052138551	0.06672674194850423	0.07241439272338149	0.08017244927357287	0.07266407720992162	0.11235955056179775	0.0	0.10448249212294156	0.07385532569029978	0.24291064740502943	0.0	0.1451756732655609	0.02375601926163724	0.12669876939539862	0.12887462100945246	0.07692208650569524	0.0	0.0	0.09866868095552828	0.04960073070646152	0.0645758735646376	0.06214073068005652	0.04098772638098481	0.015195291599785981	0.11686285000891743	0.08449259853754236	0.0	0.0	0.11275092642133841	0.0	0.06270079015175103	0.06080272943727524	0.055609060103442125	0.19141252006420545	0.07296682718031032	0.04287232658019175	0.0	0.09797626915934914	0.6042001070090958	0.0	0.3238553848505694	0.032027581895022875	0.0	0.0	0.12355091849473872	0.17776886035313003	0.0	0.07174473466608298	0.0	0.0844362597694189	0.0	0.0	0.0	0.0	0.06805366917726469	0.09739232034197973
x739d5z1_dsamhgey_GCAACATGTAGAATAC-1	0.12563058931437743	0.0	0.0743713215623328	0.0979353108027881	0.06737417340668131	0.10386570358480471	0.06322392997012052	0.10055322917606921	0.11248825287819661	0.11349292646864231	0.07181786009201369	0.14037473790499153	0.070248080519416	0.061031664964249235	0.0506906049977211	0.08035714285714286	0.1026522968738057	0.09914160971102506	0.08704629006368766	0.0746797630200555	0.06375183194919394	0.0693255767515302	0.06523733088741114	0.05827073301230604	0.12288211164615659	0.0709696177468498	0.06310569327335631	0.043121729371386815	0.050145344828537226	0.054984673697264265	0.07821333097121624	0.1410404768126221	0.11832002535502142	0.1182631879641973	0.1060296096647716	0.16501288973199085	0.15181166399143928	0.050139189367328106	0.12469724792862537	0.0838053023497823	0.7372926698769395	0.08600623039021034	0.13868378812199036	0.0670603947900457	0.0958946975821412	0.16142767968610666	0.12008426966292135	0.04263368268655777	0.2254039593365436	0.13582027890092177	0.15135239523789684	0.047452589025622736	0.14310683074728017	0.12082564432942787	0.08930559773256402	0.09851131463821483	0.05809702158016765	0.07260567148207597	0.0929636858854257	0.11953514403987497	0.06334693677720776	0.056911004102015335	0.0	0.04997748977461038	0.0	0.15274188136500078	0.16022996182863464	0.38247191011235954	0.062405759034972516	0.0	0.04406256884776383	0.160801745071408	0.050792420804044204	0.0	0.0	0.0	0.13731462046068788	0.4889551326148437	0.11286903373607185	0.17048560679186608	0.11682961233523032	0.11608346709470305	0.11704819525044244	0.16166524031692572	0.42811069496462756	0.17513701152497285	0.12772466094400634	0.0976225370460837	0.11551996055790396	0.2347320950852251	0.08664154263624628	0.07685452610943382	0.03735410102451301	0.17128381803635298	0.22908622908622908	0.1049252344344006	0.1481685915792526	0.2810177753997979	0.031421761758840414	0.27715355805243447	0.1017924023542001	0.30902698157914854	0.07915329052969503	0.05551622542937984	0.09363295880149813	0.1780728634661219	0.05755962941060516	0.240893937523151	0.09412410736027113	0.0741911531867964	0.12447627279087953	0.11296147672552168	0.16913857677902622	0.03202629366353283	0.07903386073530536	0.09500902377925365	0.10948596841401834	0.0	0.10952380952380952	0.10683417705889615	0.1911895844480114	0.0	0.07288965715932008	0.0	0.0	0.09077938291421438	0.07776408832588608	0.04120959728581538	0.25498261102193687	0.16087034064562156	0.06534242910647405	0.044646572736460374	0.08874232309058748	0.29603301994955283	0.10699460711413855	0.0	0.10527089103091898	0.08408261450190746	0.009630818619582664	0.11942342480063187	0.07513341586064336	0.1609884023240567	0.17014941640409806	0.16047912459655844	0.035470367922449876	0.04310841105038232	0.05498682202802053	0.04918527165718177	0.24959871589085073	0.11594881398252185	0.22328116639914392	0.05030167195548027	0.05925133265957236	0.06290359033966163	0.09845280832273233	0.0	0.17475943323202778	0.1260820790050173	0.0793280408518697	0.11501600443055203	0.12493010968432317	0.11266925957937193	0.10104803564791556	0.2572776093375344	0.0	0.1319977012860908	0.07649079738341226	0.23381487426431247	0.0	0.0	0.010540395933654361	0.14039593365436062	0.12380952380952381	0.09863148528052693	0.0	0.0	0.12970131872973908	0.05979950345988614	0.06257974235502325	0.21516373763564775	0.041085007377142206	0.0	0.10861423220973783	0.09434635277331907	0.019975031210986267	0.08756911004102015	0.15683272893010722	0.0	0.09000872470085555	0.07173136081915361	0.03734617442482611	0.0	0.09977216949310257	0.057251673824707534	0.0	0.06678626506782488	0.19863563402889245	0.0	0.05312237254452343	0.045361636637990636	0.03314309494084775	0.01533797039415017	0.11164615658997681	0.0	0.026692824445633433	0.03351330317622452	0.07517388978063136	0.09023327706369254	0.0	0.06975047424485627	0.0	0.0	0.09324196402848088	0.09237890207544282
x739d5z1_dsamhgey_GCACATAAGTCGAATA-1	0.08774745853397539	0.18815766006777243	0.0	0.09020280422466047	0.07901011391793546	0.06702877780325614	0.07214929479051381	0.09363034244218828	0.0995059126167933	0.10689019677783723	0.0681431447684614	0.11667965642279043	0.07735448596402618	0.04485261929082154	0.0	0.08848537542357766	0.07707202731279778	0.08973649765879817	0.08799412600608686	0.0774598723276901	0.07838997836555238	0.06604453543673369	0.054765726515325235	0.06881968967362226	0.08583021223470662	0.07052788484027131	0.06467373816895754	0.06077007399287476	0.032019989740365046	0.0598625883200072	0.07642908895285208	0.04591436783754526	0.06967178197407926	0.10773004688449365	0.11040630075659819	0.0602655771195097	0.167597645799893	0.06584161102969115	0.11397707231040564	0.0836045375783547	0.6090276764434068	0.0785615790118002	0.02659176029962547	0.06918423943897827	0.09524285499486435	0.23999019083288747	0.12540128410914927	0.028816920026437542	0.09266987693953986	0.1513298250604466	0.1302223977047938	0.06990071933892159	0.13369660105319478	0.14752332179527777	0.1193006810984339	0.07229408617379536	0.0	0.06725521669341894	0.14050629843606394	0.12044566003022537	0.04500326972237085	0.0	0.0	0.05026280174991345	0.0	0.1460719500140563	0.1289603240436511	0.34512573568753346	0.07694926796050391	0.0	0.0	0.0485245091986665	0.0	0.0	0.0	0.10230069555912252	0.013897463335665583	0.35718107467706184	0.11096214457745657	0.16172249499644617	0.09762147964395156	0.09067950775815944	0.09885171008766515	0.16056622798195833	0.3730901848879377	0.16969798676837192	0.15000116314234535	0.0894084258031498	0.10902994293781987	0.2951922341970496	0.08250824018401122	0.08012706093612301	0.025622733487902026	0.17407247908755172	0.1837375095802062	0.17639604629551406	0.1411695785063326	0.19344866535877772	0.0	0.35521669341894063	0.07945425361155699	0.14117557135213635	0.07544419921526663	0.044158191219179396	0.0	0.1465238880969218	0.11610486891385768	0.3257603819401572	0.09016758684550107	0.05978314279162708	0.12411408815903198	0.15168539325842698	0.12070626003210273	0.12137888863410533	0.0471604372085913	0.07408661846348683	0.09624597160526087	0.04509244396884846	0.026270733012306046	0.08002016709881879	0.0	0.02970665550050015	0.0	0.0	0.0	0.09554814723354049	0.05751449684033954	0.06167570326427055	0.3223983413590155	0.07514416503180549	0.0811262707330123	0.19332976636347424	0.09337159763770708	0.22212030879767639	0.09500110217298838	0.000687915615684476	0.11613536373389666	0.08190545789888075	0.05816708705954292	0.10217882408893644	0.07226075471027583	0.1044845854151124	0.1709519846223966	0.10873504893077202	0.050546061121077644	0.03462218339191743	0.04594752591007273	0.07776642832822608	0.032726948457285535	0.11108881754949171	0.20422017121455324	0.04091248677796599	0.019202187741513586	0.06129211176915555	0.07585213207852957	0.0	0.17008579739430135	0.11552965296075324	0.060830926836456044	0.08244393755925394	0.11471843231674693	0.10126970407869285	0.08132282847095439	0.20545746388443017	0.0	0.09211699661137863	0.05813028937181022	0.16466024612092028	0.0	0.0	0.15660781166399143	0.12263242375601927	0.16636347422864275	0.10078311201906708	0.04114499732477261	0.0	0.11314638214836496	0.0709456872871851	0.0623739556323826	0.11694859447668436	0.07067464370835157	0.0	0.13960228286070983	0.06260032102728733	0.002586053147850901	0.0697342607454967	0.15134603570933158	0.0	0.0934955246218072	0.07159004230990519	0.02008204030675941	0.0	0.07739040291250843	0.060049817072288986	0.0	0.09319233311302048	0.2205724986623863	0.0	0.0	0.03510860220871583	0.006985315974080019	0.0	0.06897627965043696	0.0821294810058855	0.025860531478509006	0.08893104398722376	0.0	0.0927287734186088	0.0	0.0	0.07895742566689597	0.0	0.0744690702555871	0.09510328062924718
x739d5z1_dsamhgey_GCACATACACTACACA-1	0.14708018038676143	0.10130194399857322	0.14138576779026218	0.05907488437887083	0.06820011739832837	0.06964667889627761	0.0755623474570681	0.09161312941428873	0.10659951481655064	0.06712615375174273	0.07659058947343307	0.08703946162796602	0.07363873902752625	0.020477649691132836	0.017339436815092247	0.06810237203495631	0.05816708705954292	0.07392393890203831	0.07447991278183377	0.0752354894395731	0.06923604810756741	0.0697914314292115	0.032446686539784456	0.0631482075976458	0.1347868735509185	0.06797240190565898	0.05353097560952993	0.0481230996098083	0.04157358530114235	0.049698391029904206	0.07557898637272585	0.16932322968382546	0.14402606387148004	0.21062201304059996	0.10831142126581651	0.08752857629262123	0.07742322097378278	0.05616426671629407	0.10690230686069221	0.09726930458813769	0.7680821051607568	0.08652760455602722	0.012172284644194757	0.08008119621465534	0.09877740155358461	0.13447476368824685	0.04253611556982344	0.023113964686998396	0.08937399678972713	0.0831081401412791	0.10939133781872078	0.06812912430889959	0.10391615743478547	0.11780463924467593	0.08669544343701648	0.07496931356812388	0.0	0.14612092027822365	0.08560541234855137	0.1084687373865375	0.058094398808212426	0.04333868378812199	0.0	0.04946707554541113	0.0	0.10608863617814294	0.13380805153672962	0.20975922953451043	0.07232842064302739	0.0	0.0	0.05045890439148866	0.030571391671740375	0.0	0.0	0.0	0.0302232099984909	0.37774210807918673	0.09131501603226609	0.14797855212936586	0.11086628727078165	0.14696629213483145	0.07407334238794913	0.12429027597566923	0.36161643184115094	0.137118741249831	0.09408193174680718	0.09876939539860888	0.09196395306166469	0.09004051058625698	0.07934274848581413	0.07251277315613698	0.0	0.12283158515002857	0.20479227220800256	0.11542902199318521	0.09685795094508755	0.1976695796920516	0.0	0.3601391118245051	0.07958801498127341	0.22127952304517312	0.066167290886392	0.048374302863778355	0.0	0.12661495807563222	0.13215623327982878	0.26110219368646337	0.10838480868397034	0.06406350662255271	0.16241511297691072	0.0	0.1172605671482076	0.032867079416036074	0.28785446762974853	0.08471062547961837	0.10132926962266485	0.0	0.04018191546281434	0.14001728608470182	0.06627429998216515	0.0	0.0	0.18084537185660782	0.1308721241305511	0.07786146437831831	0.07260509305453125	0.059822769267184946	0.29842161583734617	0.05980619463765531	0.09731139646869984	0.39884667974555615	0.097844717626024	0.2350633137149991	0.11351967818618548	0.0	0.08996249137135205	0.09892033912313442	0.053326199393615124	0.10178390956882129	0.07259836643310254	0.047480890335772435	0.05012583477002953	0.09275272269110617	0.023636420860479023	0.05250218420464474	0.05649089431860967	0.016294566856364608	0.0	0.05056179775280899	0.07216425896201177	0.04557009465620246	0.0587757366783584	0.07410783472629656	0.0689720244478042	0.0	0.13364403994644114	0.09965831962068977	0.05563869091400986	0.07490261233608365	0.1039449571963617	0.09987035436473639	0.08246235281143935	0.12494302756475041	0.0	0.1025305669500426	0.06860591664223348	0.1855270197966827	0.0	0.0	0.16302835741037988	0.0	0.1079008382379169	0.09633822885640467	0.0	0.0	0.03496679570704686	0.07878914059159464	0.032185043420998476	0.09858555925971656	0.06623214488383028	0.11621187800963081	0.07709113607990012	0.07673443909398965	0.0	0.014267879436418763	0.13805040326575907	0.0	0.0939227553562602	0.07997645195321829	0.0	0.0	0.07012076325400703	0.044596763697887294	0.0	0.02593396909325528	0.4505082932049224	0.0	0.19078193074982802	0.04770621794987406	0.0	0.06812912430889959	0.0	0.22405029427501338	0.05457463884430177	0.15778977576730385	0.0	0.0957537850665627	0.14330301408953094	0.0	0.1226782847970649	0.0	0.04000493888134338	0.10375248037815497
x739d5z1_dsamhgey_GCACGGTTCCGAGATT-1	0.13077084766490865	0.10213423696569764	0.0	0.030424298394130623	0.028160014960494945	0.04270331728196897	0.042529396962212106	0.05366022126550683	0.06830652844523555	0.0562162120697822	0.047927880641117915	0.056823007397169334	0.051221831748108314	0.044092611508341845	0.008005865683768305	0.03882646691635456	0.04744069912609238	0.05412121047238168	0.048812831886409266	0.04964755245499015	0.05799427733966083	0.046408772041326964	0.07116104868913857	0.027903691813804175	0.020911360799001247	0.03970710264863531	0.04186104952369825	0.03254805621892495	0.024805149674835762	0.036374758521140964	0.044128435574391923	0.02080455908519666	0.05472799582869003	0.048897715627862263	0.05219363877658656	0.12405759034972517	0.08655751738897806	0.03708097797008398	0.06908884837515715	0.06027753643463364	0.4938469769930444	0.043410147469968165	0.04737827715355805	0.037567544386311005	0.06211775491792715	0.04795345104333868	0.0459804708400214	0.018424448431057817	0.024933119315141788	0.0855666402530291	0.06440056057422483	0.02779858510195589	0.05755962941060516	0.05627804894028237	0.05203317281968967	0.14937210839391937	0.0	0.2341359015516319	0.039425581139553655	0.06660788206471234	0.02822102623821064	0.001337613697164259	0.005746784773002001	0.04274479699060865	0.0	0.06893924966673015	0.08236468556203116	0.1304868913857678	0.09830244661705335	0.0	0.046328643817077395	0.0	0.0	0.0	0.0	0.0	0.0495808810415552	0.5724222273178935	0.05905597527684417	0.08670705866170765	0.07892407218249915	0.09844836811128946	0.0656640737539614	0.0661681672917628	0.12252541466024612	0.07059855169974055	0.032993695768488145	0.05722660339172308	0.06432759349989775	0.0	0.05205596643776321	0.04209722698642544	0.0	0.09333783052610128	0.07403872572411899	0.09428064543380925	0.07462449301313033	0.0	0.0737876355853884	0.07929373996789728	0.19065453896914572	0.005732630130703967	0.06076946227929374	0.032437424211625675	0.0	0.07373151193375913	0.045112781954887216	0.06539902045520023	0.05768883543955725	0.045167665782203735	0.0661727785323291	0.08560727661851257	0.005115034777956127	0.0	0.06015439883818696	0.06803585950065695	0.06179958264988776	0.048064918851435705	0.0	0.14715808536033256	0.0029605849830568933	0.004675832228348106	0.024159361238012923	0.12537899054752988	0.0	0.053235653235653234	0.04920596358798606	0.03932091140189312	0.056848582129481004	0.13750668806848582	0.0	0.18411509422745378	0.05826312355835224	0.08479196922214578	0.06006532315401548	0.0	0.06679613103901397	0.07912583138672478	0.043771815842441844	0.07000178348492955	0.03111950862686797	0.06474301489335514	0.06923389414026118	0.042259963064602425	0.0950492556573191	0.01572627344210334	0.045063710044983454	0.039097232355659324	0.0	0.03808855002675227	0.09346575708935259	0.02661173204330663	0.032835939202980405	0.05245982546447483	0.05858192967149096	0.0	0.08436607974622005	0.06274417759471819	0.05904341598155482	0.05507401462457642	0.061704788657035846	0.05761410873770424	0.053769007388528786	0.0853298456294711	0.0	0.0568436280046767	0.05787353380145672	0.0779828785446763	0.0	0.0	0.11663991439272338	0.0	0.022507579810950598	0.05071201105569909	0.007918673087212414	0.0	0.012274572750448494	0.04298295689861672	0.08282915586286373	0.07958458520256273	0.027222465424712617	0.025254146602461208	0.12622614588906725	0.07561976101301944	0.0	0.05767790262172284	0.08096402314567108	0.0	0.059587432070787136	0.048766473304656506	0.06252898163010523	0.0	0.049146398911298766	0.03927884545862074	0.0	0.0	0.0	0.0	0.13743025300007644	0.03494929091444683	0.03941501694310683	0.0	0.08636525771357233	0.18138041733547353	0.0	0.07690062746242521	0.0	0.050662032370942744	0.1146780809702158	0.07782479692592052	0.0	0.22966827180310326	0.06751347903033296	0.06220219663553292
x739d5z1_dsamhgey_GCACGTGAGACGCCAA-1	0.11549338836658259	0.18476903870162298	0.0	0.04386639987686625	0.08221519217483	0.07125181533287472	0.061836842889636486	0.09190485347733775	0.0998163361283591	0.07459186002136346	0.07019036750245984	0.09155533378521494	0.06886886969769733	0.03344034242910648	0.0587757366783584	0.07405029427501338	0.07939055772121582	0.06717793234647167	0.08763455243158035	0.07531732687615278	0.04953241677716519	0.06881983030899665	0.06260032102728733	0.07104119850187265	0.07981095059746746	0.06570686876647988	0.063144639391402	0.04813941197196884	0.02411014214558753	0.04961505061263541	0.06827167331661033	0.07729540731892444	0.0749643019019674	0.10753507268456802	0.10182363718384868	0.05369910987888516	0.1411621187800963	0.04469568319104225	0.10132368710188103	0.08222569101859897	0.7509606498370544	0.0760566216072617	0.0	0.06958858678560197	0.09130751250717625	0.17170501159265203	0.02514713750668807	0.029333081547225633	0.11180310326377742	0.07323350332879561	0.108133418781882	0.08049461982046252	0.10827349272056545	0.12118962084566304	0.08349601608028574	0.10943253705976773	0.026529338327091135	0.09502407704654896	0.10370188086196386	0.0995601128288887	0.0548404130690978	0.05346887818797931	0.0	0.05789164713271728	0.0	0.07993942196951148	0.0964374589289754	0.3265489566613162	0.11600758791770027	0.0	0.0	0.10774992797464708	0.025682182985553772	0.0	0.0	0.15751738897806314	0.03244570660300997	0.20706260032102727	0.1018869388082501	0.15016660334588236	0.10902767644340677	0.028057784911717495	0.07320574556529613	0.1315160191564686	0.3388472742405327	0.14215738831508326	0.10254960802102961	0.07829111126619676	0.08490919633928046	0.1254299472598028	0.07857896076506309	0.07471230758801556	0.0	0.13652393098816776	0.12300261738463986	0.1396187096955873	0.1126141939396348	0.28856786160156944	0.05068339899800574	0.2938469769930444	0.23073836276083468	0.1355193762898418	0.04147717139290173	0.049107361898687155	0.045278223649010164	0.1481851481851482	0.04821041367463603	0.13392599909453842	0.09858005887156755	0.049890261080355096	0.09403630077787381	0.006019261637239166	0.11497057249866238	0.0	0.0036688832836505388	0.06839746516068544	0.07968810727844836	0.0	0.038309256286784374	0.1152302753426349	0.0	0.012817828645869682	0.0	0.05020510076689852	0.0	0.08939923996103771	0.06798085404826978	0.06102600518279077	0.2112426431246656	0.12401165210153975	0.07092696629213484	0.1995125141192557	0.0850185242713661	0.1565899768146959	0.0932790215601595	0.0	0.0974531280754719	0.07861688568731594	0.037020051466279395	0.10101106609934861	0.06860033287331269	0.06199494093148152	0.073390404851079	0.08590068865530989	0.039152739747584424	0.034832137946915365	0.051942016923290334	0.036207986769784525	0.12332798287854467	0.04871143213839843	0.15432718031032638	0.06476269376906253	0.03031924380238987	0.07393371432261397	0.05681028530578626	0.0	0.12989166008044695	0.09803320310528282	0.055568639812939406	0.06186064411966245	0.1008681112894596	0.1092017533028769	0.08161485711018261	0.15837346174424827	0.0	0.11675881338802688	0.04376025986976695	0.23113964686998395	0.0	0.0	0.14831460674157304	0.0	0.07426431246655965	0.08773172190224404	0.0	0.0	0.048972397947943225	0.06675285600112829	0.06120097131333086	0.15763948910016326	0.1092627721841205	0.03622257891920813	0.016853932584269662	0.0	0.15980024968789014	0.0	0.13332912232724967	0.0	0.08834814068141762	0.07169281940754041	0.0	0.0	0.06896634447623701	0.04582772981649386	0.0	0.0	0.1617174959871589	0.0	0.2897653443399832	0.03938295429268791	0.023096129837702872	0.0	0.10981808453718567	0.0	0.0	0.06897222627559706	0.0	0.0687291494712451	0.0	0.0	0.1043338683788122	0.0	0.051230604601391116	0.09176591690083684
x739d5z1_dsamhgey_GCACGTGGTAAGCTCT-1	0.06193151417870519	0.0	0.21602461209202783	0.05958794168737219	0.09383554883718515	0.04831651761828327	0.04032752601322711	0.068432185928958	0.07905600493439824	0.07641561719126054	0.060473128655242056	0.07265431867073213	0.06543543120841026	0.023548081132350795	0.0	0.05333957553058677	0.047466177482228845	0.061608824320688725	0.061617966021735505	0.05791047457145398	0.07915765231349013	0.05237698574218741	0.07119926622334327	0.0469812734082397	0.11922596754057428	0.057318749339202814	0.053205960981553446	0.06085163580367746	0.03951614237725671	0.050420119043452026	0.07233788916933621	0.011061754202595593	0.05848353797970917	0.07370478185561027	0.08993675781514512	0.10963568266939054	0.12780738362760835	0.03294794550290398	0.08468470848828735	0.059090619032893026	0.725862152828445	0.05933349863193656	0.0543338683788122	0.04217056923120908	0.08044928686639094	0.18470215801676476	0.0	0.00907059452994681	0.13249866238630284	0.08929841314992787	0.09776848337423885	0.03666845015159622	0.08177653872508987	0.04234866766396232	0.045616242245455726	0.09196487583797563	0.038523274478330656	0.0913322632423756	0.049992263279661	0.08751278946429744	0.058926691775336854	0.04483681112894596	0.0	0.03979657324581029	0.0	0.05598933536469244	0.08916945859861175	0.26401284109149276	0.013181574979327789	0.0	0.03931010606489787	0.05371033460921101	0.0	0.0	0.0	0.0	0.0	0.5185355040892762	0.08389930332436302	0.13112674033691504	0.0751349773821684	0.052241840556447296	0.07093056755978104	0.11612984646692512	0.3355626894952738	0.11611263820929135	0.0736083001837765	0.06264219415172029	0.08126024219912095	0.0	0.058010250590081545	0.06122037502062064	0.02201613063036284	0.11396167548538061	0.11794137636834266	0.17101743121849566	0.07635547921160644	0.0	0.0	0.2781166399143927	0.09724451578384162	0.13391423985324466	0.07982767076868201	0.04356298232948054	0.08353397538790797	0.11705148783800469	0.037368702655515194	0.19265752973618142	0.08393670892366409	0.0560651226782848	0.08265217928139276	0.02521401819154628	0.09662921348314607	0.0	0.025682182985553772	0.08055297850164359	0.07175098939497408	0.0	0.06597110754414125	0.10379882289994649	0.08956661316211878	0.0	0.06251800633823106	0.0	0.0	0.08671852492077212	0.053134065044177406	0.05641647742823117	0.25	0.016110813863622852	0.03454387372926699	0.13179953629391833	0.0832833509995823	0.1532523121608194	0.09167388512356239	0.08125047771917755	0.0934985043676899	0.058576605027687516	0.02101964381258121	0.08263692493227004	0.04581252875129072	0.05777235196447097	0.058478489190099674	0.059890574569806176	0.06710099770245177	0.031242592329208743	0.058439847016626044	0.07434213726348558	0.0	0.050751293026573926	0.06367041198501873	0.03489384155256883	0.060896102094603964	0.04865973413774654	0.04437103294858901	0.0	0.12712028745793647	0.08749255479168559	0.044457085850039914	0.06821923723165592	0.08231841894060996	0.06891385767790262	0.0727038992970891	0.18175693082060124	0.11043338683788122	0.05805243445692884	0.05777331630464131	0.2071963616907437	0.0	0.0	0.09523809523809523	0.0	0.05407526306402711	0.06107386774934693	0.05521669341894061	0.0	0.10216221319988669	0.05895283316655137	0.00353953162941927	0.07173725151253241	0.023266371580978322	0.0011235955056179776	0.029784198323524167	0.07223113964686999	0.07829498840734796	0.0	0.11711303331153518	0.0	0.07584826508304579	0.06257110008776358	0.038808632067059035	0.0	0.05532486565705911	0.03981750610964094	0.0	0.0	0.1792402354200107	0.0	0.15890850722311398	0.032682862312959526	0.04967005528803282	0.15587658284287498	0.12640449438202248	0.0	0.0	0.08521815263388297	0.0	0.06988495830931159	0.0	0.0	0.11327677138271039	0.0	0.03078569370704202	0.06718120909043673
x739d5z1_dsamhgey_GCACGTGGTTGGGACA-1	0.09751203852327447	0.06521609892396409	0.0	0.09221838650805866	0.07730627977164467	0.08031892532293816	0.06772173237464911	0.10562765805753636	0.11266349848511707	0.10144577342837582	0.07892314034141291	0.12094898080091966	0.07815409704076873	0.052896541660586605	0.0003765134851277173	0.06982343499197431	0.03526204489286351	0.08336935569843587	0.07924426264404517	0.07634221520645931	0.07645916207225441	0.07712791012678369	0.05289306733929527	0.07648154093097913	0.07731407169609417	0.06705569599164432	0.06308807479138326	0.06083532344151692	0.04641657427479274	0.05723903198438534	0.07640962095483392	0.07353764604875135	0.1036863611113951	0.1384498190820796	0.1179660832668103	0.10170728148256238	0.14227501337613696	0.06437605167453726	0.11213413788320155	0.09976291104009896	0.6311104625711367	0.09456447235878	0.05369181380417336	0.057433660487095604	0.10520539204774011	0.15926520420902443	0.003109951845906902	0.015025335977087464	0.0895024077046549	0.10858714129941552	0.13352261641868732	0.06110219368646335	0.13281893873259928	0.15957458424782434	0.07183347070987521	0.0	0.017879436418762263	0.12011771000535046	0.11087932021260134	0.14394307397707753	0.06592774438114822	0.043945068664169785	0.0	0.05368928225906875	0.0	0.10817440668897534	0.09939636815438037	0.391482075976458	0.0766574249720317	0.0	0.012526358858150002	0.0069967485697822775	0.0	0.0	0.0	0.0	0.03454473117394466	0.4999617824657953	0.1048351246044821	0.1589606181078053	0.11830341942701493	0.10033172819689673	0.0830917397209532	0.12931930909459	0.3324564532429701	0.1594093678020715	0.1258008235047805	0.11438109195803382	0.09718162693043568	0.08568371168692196	0.09825724205640171	0.07817715620564018	0.01938053623446882	0.16898101441812047	0.27645944499877084	0.09194334149981696	0.11631241062643007	0.42762023660900067	0.026946835935599982	0.2714285714285714	0.07909755662564652	0.23878315371092257	0.06969246031746032	0.05671482075976458	0.0	0.16511952467008648	0.0708512855171637	0.35444705107626456	0.10641110376734964	0.07945425361155699	0.09090011112483022	0.0	0.1394756554307116	0.1082320568676909	0.21111365894672476	0.06659598175936697	0.08594469928028697	0.0	0.17790262172284643	0.10278017862287525	0.0	0.0	0.0	0.0	0.0	0.08432316746923489	0.07936170520440183	0.04985538978186418	0.3786449973247726	0.08447773616312942	0.16455992509363296	0.25129302657392544	0.09793833679025316	0.20270580142169228	0.11066644726697321	0.0	0.09693055775025851	0.09087290712393481	0.035440393385818746	0.0935437845550205	0.08417983056235057	0.07698626214214124	0.06659334561956284	0.08878303042855416	0.042614798728480154	0.06808623036755593	0.05674949963339476	0.04036188530570553	0.1349206349206349	0.09256286784376672	0.2303036383092563	0.06147352018009088	0.0	0.08503821423958968	0.09379724662488427	0.0	0.14997134654922825	0.1094115425125601	0.05616528194964292	0.06556278336290164	0.11365001337613698	0.10799687204181586	0.08574205906738715	0.1906149059707112	0.0	0.07887957513425678	0.09084012079107219	0.2350187265917603	0.0	0.0	0.10738362760834672	0.0	0.11553415373640093	0.11542533254364054	0.0	0.0	0.08768451200705	0.06565948272967219	0.041280816561715436	0.14009960077375808	0.03573455258848517	0.002407704654895666	0.16140538612448724	0.07138398430533262	0.21098626716604243	0.11453540217585162	0.17759918157858232	0.0	0.09327160169110389	0.07589282565477576	0.0472266809345461	0.0	0.0975716495684742	0.04687612974129828	0.0	0.126679885437321	0.2267255216693419	0.28919208132691276	0.17488343652067567	0.03400244076926314	0.02752511741275786	0.10308542892812556	0.0	0.0	0.0	0.07824634790926925	0.0	0.1263619810784692	0.0	0.0	0.1148819078193075	0.14660246120920278	0.09473391776762563	0.12608114996861347
x739d5z1_dsamhgey_GCACTAACACAAGCAG-1	0.13806084231445387	0.0	0.20773140716960942	0.02711874344935758	0.05014363114068579	0.07582836505388672	0.032551043094370784	0.0523167207598954	0.0765106940292648	0.07178047410015514	0.061904806086882376	0.05222176347162824	0.07178204841589869	0.02480057395787733	0.025642549987119276	0.04981496343855894	0.03462508598945196	0.059759844181859034	0.06232992169925842	0.05396898272521027	0.05829669434945449	0.05034791478758424	0.15103569517694718	0.046399143927233814	0.07428214731585518	0.059314356840091884	0.06189882725820256	0.05679638257056728	0.030988510312036317	0.03608390046487285	0.0698774586864747	0.11766023367800217	0.10772476170028593	0.12779878662567673	0.09637256332563669	0.047205603385378665	0.06376029962546817	0.01317452563178015	0.08795580700491229	0.06339601710182062	0.9346758110803055	0.03807087830107836	0.04408774745853398	0.0736075543520436	0.08145054441853834	0.13973604423042627	0.0428705189941145	0.0212444528373147	0.10651685393258427	0.0920007314545787	0.05728558002831971	0.09898341359015517	0.05274797480592868	0.03624842125186083	0.04859152892860758	0.01806565322758317	0.0	0.04751203852327448	0.030240323040698878	0.06357771770249594	0.06118402417146634	0.028072052791153913	0.0	0.05288808244352944	0.0	0.08078733302500204	0.10415791382535972	0.10604601391118246	0.07724111094897612	0.0	0.013281717181254524	0.0849899164505906	0.02297005590302762	0.0	0.0	0.0	0.0	0.2834976687304135	0.05957221630175742	0.12368821451748653	0.03721484508001362	0.06020331728196897	0.0497049018397333	0.10088105031925257	0.33413590155163186	0.0941358911925713	0.023125596110451997	0.0611417405262056	0.07892060877530611	0.0	0.04457285297104288	0.055744814437557806	0.017834849295523453	0.07696222659226222	0.0501785895044322	0.13750668806848582	0.059795564053481	0.0	0.0754414125200642	0.28726591760299625	0.10353130016051364	0.12558281739662158	0.027078317281968967	0.04483050273247025	0.17803638309256287	0.11757530858654454	0.025710343273915123	0.267893155533605	0.08739214195435714	0.06490429237505596	0.0345804008725357	0.0	0.0670733012306046	0.026064358327600703	0.0	0.09869052936777914	0.08261731658955718	0.042387491825694075	0.0	0.09774869325431124	0.03723916532905297	0.0	0.11701033049347656	0.31068307472801854	0.0	0.1333388209792704	0.03898023223865921	0.10190397289760413	0.3186195826645265	0.014327328934070507	0.0	0.4974139468521491	0.08953928151613753	0.15187648092945044	0.1022707868273252	0.0	0.1168852590812188	0.06446210529521025	0.018115111213024535	0.07340526722549194	0.027763134774204886	0.031499860586741424	0.021000535045478864	0.05082932049224184	0.0	0.01769713716805169	0.03304004914491806	0.019135171944160707	0.0	0.045021847690387015	0.003109951845906902	0.01536838004502272	0.010482928085924341	0.03984474456190845	0.023395474092476283	0.0	0.1609090884400301	0.090579792442735	0.04870725524084897	0.053264246759220146	0.055629012841091494	0.04609313907066716	0.06429735458811708	0.08536947862790559	0.0	0.1271525672274736	0.03392900625655348	0.07998929909042268	0.0	0.1555198858569645	0.05302300695559123	0.0	0.15662564651328698	0.062351396125355146	0.0	0.0	0.06738425707361596	0.08021092880760973	0.011421163106556364	0.06817714121084907	0.015402824391588436	0.020438737292669876	0.004146602461209203	0.0	0.0	0.011128945960406634	0.11497656698967561	0.0	0.08650510094066588	0.07532326923871392	0.10069555912252541	0.0	0.041489287458999234	0.027462655271644036	0.13402889245585875	0.060113933213734934	0.0	0.0	0.0	0.02710095526659092	0.031151536769514297	0.05279115391474942	0.037096486534688784	0.0	0.0	0.047327204630575416	0.0	0.037491894821395734	0.0893525949705725	0.0	0.0	0.0	0.018021772235255383	0.04823484143133794
x739d5z1_dsamhgey_GCAGCCAAGACATCCT-1	0.1646506917373691	0.170085012781642	0.20773140716960942	0.03569412989145173	0.07928542858181781	0.07933482381716732	0.06313842041870363	0.11438461266762687	0.12479875085902725	0.07040930020270361	0.08091973036535521	0.08146012218466354	0.07858879684950082	0.05070163918478525	0.027049521431543905	0.07197476368824683	0.08163265306122448	0.09155625685810413	0.06343093598439738	0.07074270280395148	0.06991067066787633	0.07673507766273023	0.17748222884659481	0.06498876404494382	0.07807205279115391	0.06618064032448746	0.05797036942247543	0.05321418784011275	0.0400953153182969	0.053132016221378815	0.08223671722830218	0.06640785396991303	0.07724761700285926	0.11963254164739597	0.10903387572257367	0.04929714480276278	0.09992081326912787	0.037429920673692045	0.11354854051483265	0.1103450307037566	0.6459458144851403	0.0998981487177862	0.0	0.05536291195438635	0.10544325784115008	0.21089709291956482	0.0	0.04659301923016398	0.07036918138041734	0.08321650378256835	0.10899121110090403	0.04534807680875096	0.10570433574573138	0.10782076340434515	0.05175118939163883	0.10619079092311082	0.0	0.2739432851792402	0.08855655169713816	0.11750936329588015	0.06422294261025259	0.011235955056179775	0.0	0.05612777597604748	0.0	0.049809106655421646	0.0922935496497068	0.2267736757624398	0.07130697018337467	0.0	0.051018160073017974	0.0418981767296374	0.11318979354624453	0.0	0.0	0.09769930444087747	0.026546487220644524	0.4884965222043874	0.09638898658390356	0.14687452850253313	0.1522788073349871	0.052391653290529694	0.06776639091245833	0.11109424030772345	0.2710005350454789	0.14199216129886044	0.09150208202479819	0.08229232093423593	0.09476635880541992	0.19047619047619047	0.0938111878779867	0.07550803862917799	0.01220696351782494	0.13985767589494638	0.16239353318005004	0.11258483286868858	0.0937352577307448	0.2339932227572677	0.04338732428620069	0.2460139111824505	0.07860709827001962	0.11419399220362302	0.0508906277866952	0.051899411449973246	0.10841359015516319	0.1253577882791366	0.13069189828503844	0.269786393381899	0.09562405683740084	0.062835085880259	0.18067251100958967	0.0	0.0	0.0	0.0	0.06300446852967212	0.07911426917252398	0.0	0.10460139111824505	0.080400872535704	0.0939896557874086	0.0	0.043462155821706386	0.26993044408774747	0.0	0.08875992920936741	0.0839385131519963	0.05460052814166624	0.16432584269662923	0.18803876107246895	0.048822899946495454	0.20516021639617146	0.09934648673394371	0.14441132258146705	0.11844685715113637	0.0	0.07793921550689321	0.12741477334516524	0.05398863665316314	0.09668823834152887	0.0687563055405835	0.0607615731844249	0.045434278580345995	0.019227118176012702	0.03997104459761432	0.03745318352059925	0.06102986346432039	0.029651247628775718	0.0	0.018414481897627965	0.051297485286249334	0.05683810312816682	0.01751778530804748	0.08292801332078743	0.06096188300486869	0.0	0.11695496655286765	0.0961908295223962	0.06362089310322755	0.06279368834070194	0.10427601658640985	0.12529324607976294	0.08171185963020597	0.10457166636941918	0.0	0.09110635515129897	0.088155782715215	0.2174959871589085	0.0	0.0	0.042322097378277156	0.0	0.149812734082397	0.10189898226910785	0.0	0.0	0.02149623894501621	0.06681262886424844	0.0	0.06994004746813735	0.03299447119671839	0.07677902621722846	0.06839664704833244	0.0744159086855716	0.0919386481184234	0.043945068664169785	0.13825847650754017	0.08480470840021402	0.08373532830892928	0.08390918736567185	0.057000178348492955	0.0	0.07558680531323424	0.05956538400358625	0.07196361690743713	0.10071444308060302	0.14392723381487427	0.0	0.2714209279217305	0.031546642138739096	0.038969145710718744	0.07009095773140717	0.16952024255395043	0.0	0.0	0.09891855959271689	0.0	0.11851464738843887	0.0	0.0	0.0	0.17683253076511504	0.08668251224430999	0.13067888985786888
x739d5z1_dsamhgey_GCAGCCAAGGATCACG-1	0.09133035236566536	0.05606087628559539	0.0	0.05052881549726247	0.09461474128213519	0.10789765344339983	0.07617496231471912	0.11100296825963703	0.11861213573804302	0.10657760748373289	0.07588659156589829	0.13971163477368753	0.07502051270526013	0.05787611265139355	0.06117353308364544	0.08078072052791153	0.0667787714336671	0.08688795986453575	0.08563100847443	0.08009226063066824	0.10150743247958685	0.07159332216363917	0.08897041962852557	0.06632637774210808	0.18953986088817548	0.061782934932702815	0.06294063591592461	0.05468066919834527	0.029504724396419057	0.04762321463991106	0.07564128396638396	0.08381549641021813	0.07578220581870478	0.1048417081553627	0.10839391936549901	0.04360620652755484	0.14475334403424292	0.028706353083490357	0.12399045945654352	0.09618350587322859	0.7584026460430955	0.09636597856462399	0.041439272338148744	0.051789134900894054	0.10035751875588257	0.14073925450329944	0.058554039593365435	0.031536209989613824	0.10279293739967897	0.13056464229839282	0.14452577047541007	0.10596278461447001	0.15689973998667078	0.16883050705568478	0.1402542189059043	0.07969030308752714	0.11663991439272338	0.10722311396468699	0.13274720685753064	0.12847838228530126	0.06641383145018306	0.03274478330658106	0.0	0.054361168013859186	0.0	0.1379238421706523	0.10645250483875023	0.30341359015516317	0.11610486891385768	0.0	0.0411355553457338	0.06198296085936535	0.023910997952067307	0.0	0.0	0.0	0.1002181339259991	0.41320797982114194	0.11617215360065627	0.16359545714273596	0.12046305754170923	0.0993900481540931	0.11431370127999342	0.1582742088360066	0.38645145948516735	0.16370009069357536	0.15503756949775513	0.09978830809314444	0.11473111863723076	0.14736681189329665	0.0916661695956242	0.0772755216547947	0.025285853001208808	0.16055781251725346	0.17467065781672522	0.12097659880037172	0.12838294831401798	0.20884608525057963	0.0	0.18908507223113966	0.07914214374888533	0.20782695100512116	0.07539961209202782	0.05120607194843003	0.11021936864633494	0.18958569520367274	0.03959336543606207	0.2122484257315718	0.09643573573722806	0.06571232024109805	0.10172449273572869	0.0	0.14842161583734617	0.011006649850951617	0.1792402354200107	0.07985921922629478	0.10075909119853847	0.058111883954580584	0.02958801498127341	0.11926369510639173	0.07758159443552702	0.0	0.0	0.10397717139290173	0.0	0.07867089215403822	0.08113371798765057	0.04549982370621319	0.2752808988764045	0.16360501753760182	0.05805243445692884	0.06747517983473039	0.09662527743184056	0.20232362607964535	0.11613902075293421	0.0	0.10072577671692767	0.12014380978480732	0.024026089836683737	0.10881593586248482	0.07512946718552257	0.14772027922842926	0.159131442839308	0.09922504703222354	0.0166178831082995	0.019193909963359543	0.05151398054019777	0.053057055304246314	0.0	0.09691011235955056	0.2339151952915998	0.04309705034605361	0.0030121078810217386	0.0888509898341359	0.10162977961010504	0.0	0.16698036084336204	0.11634357827648055	0.05509035988149286	0.09503721851445092	0.12459303103263777	0.12000967197596411	0.09870976437577347	0.21148167964647366	0.0	0.09473277450805541	0.0799039899815633	0.22231139646869985	0.0	0.0	0.12937399678972714	0.0	0.12413055109684323	0.110808777034818	0.0	0.0	0.0	0.05874530715863986	0.07844589867061777	0.15890850722311398	0.05154271446406278	0.0	0.14602282860709828	0.07619939361512396	0.04851079008382379	0.05200642054574639	0.14665695658205022	0.0	0.09573570175076927	0.07440961106929495	0.09306224362404138	0.0	0.09542637890525042	0.06273046722484925	0.0	0.012400465804299248	0.40074906367041196	0.0	0.18466712527707713	0.043365736649412956	0.06485940193805362	0.0	0.19676297485286248	0.0	0.0	0.11381876550415876	0.06286784376672017	0.11735054327163029	0.0	0.030935356778053407	0.0	0.0	0.08851915874387785	0.12219820837002117
x739d5z1_dsamhgey_GCAGCCACACAGACGA-1	0.11904761904761904	0.06735628083942691	0.0	0.018316145913498536	0.08859937560712078	0.08399258579836429	0.06332287673676007	0.08725296662441247	0.1126185740916571	0.09389185177514282	0.0746754712796335	0.10213260149120928	0.07468024428354966	0.05959069020866774	0.010681093078096823	0.08496968075619761	0.03745318352059925	0.0894896311007528	0.07557229730118457	0.06927642411173145	0.07253937236839045	0.07623744479948866	0.1893678819842544	0.08312680577849117	0.07606563224540752	0.06830199953223569	0.0593900481540931	0.05361057824061387	0.05078519303006735	0.05702401370783183	0.07961080876228634	0.091467891049809	0.09590605010343077	0.14802622629703185	0.11619833496898929	0.0965270684371808	0.11961904761904762	0.02499205186064004	0.10229662216761676	0.0892367502613869	0.6688554890802082	0.07866846382290926	0.04459604066345639	0.06939662390387152	0.09789867722698035	0.1745808810415552	0.0842362225789192	0.027180310326377743	0.05564472980203317	0.12358196016281638	0.11273851355239113	0.05444384994946793	0.11582045000140802	0.11033220136636784	0.08252353477072578	0.17360652126018947	0.0	0.10914927768860354	0.08655059721888207	0.12242802699632978	0.051892417391425985	0.04802924915284466	0.025464201494164042	0.05917247211537277	0.0	0.09344251888529169	0.1512383250562875	0.31449973247726054	0.03249185271657182	0.0	0.04274069178233091	0.11655759970366712	0.0414383498459438	0.0	0.0	0.0	0.05194056879450138	0.3103263777421081	0.10023714179351594	0.15721793317324384	0.10765601439758743	0.03225254146602461	0.09398032678931556	0.1317118957568396	0.34639736044230424	0.15514920413927344	0.0834601158489776	0.12010375229720613	0.11003840562049869	0.40869831078498814	0.08444242869448725	0.07765898546183386	0.04405207775994293	0.1543832070003624	0.26327129697916213	0.10568556222015714	0.10899766920353292	0.3653766125676238	0.08356437569920716	0.26147672552166934	0.0800784733369003	0.13123901245891614	0.07852628410914927	0.050071728804371954	0.09082397003745318	0.11988760303367045	0.1586550646278618	0.28447956537844177	0.10518033351720345	0.0789847239056136	0.07977116516442359	0.09102461209202782	0.06882825040128411	0.0	0.2631659405335168	0.08915461178114513	0.09687543687451464	0.0454788657035848	0.10947030497592296	0.05432769477713298	0.0	0.0	0.0	0.12109862671660425	0.0	0.08909467561152955	0.06745882318916027	0.05411479561016143	0.22007089352594972	0.17276024017597053	0.0	0.32168123179359137	0.09566131271725302	0.16211878009630817	0.11948434862611292	0.0	0.09597828768813224	0.11265752304393029	0.06433284924456674	0.11023423102074788	0.058221240318342186	0.06833510425850986	0.048976477815429124	0.07974766564835431	0.024486198973971612	0.026718410305382287	0.05221350296256663	0.03440828834087261	0.15097199928660604	0.10861423220973783	0.10634028892455859	0.03462015469471587	0.0	0.06938467463699932	0.08212393074158192	0.0	0.15898835664990915	0.10899132990769624	0.07610810575783818	0.07266668544019224	0.11637372926698769	0.10589784747088118	0.08265227353485352	0.2752511741275786	0.0	0.11482670471434517	0.06193027181304219	0.22739432851792402	0.0	0.0	0.07084002140181915	0.0	0.2225789192081327	0.10619794393753415	0.0	0.0	0.15207880905171056	0.06909205692525705	0.05371033460921101	0.11283286002387126	0.07364171409115229	0.0	0.008872837524522918	0.06737114321383984	0.0	0.030818619582664526	0.1415306759407883	0.0	0.08398697503105301	0.07656490726382176	0.026110219368646336	0.0	0.08240281945704515	0.03776951108411782	0.0	0.07100368237182514	0.17857142857142858	0.0	0.11656347932431399	0.039061325830673135	0.07755186968670115	0.30907793829142144	0.07102728731942215	0.0	0.0	0.15858423723592263	0.0	0.07770187597728753	0.0	0.053601828882727756	0.0	0.0	0.057260155574762314	0.11157172769134195
x739d5z1_dsamhgey_GCAGCCACAGTCGAGA-1	0.10024459221891004	0.11830450032697223	0.0	0.06929205420816933	0.09215249315609303	0.1041905526255446	0.06410223521967404	0.10672522078802126	0.10412826845198635	0.09728047314129228	0.07051130642553832	0.11948073357899795	0.07427807303193358	0.04719344326085899	0.02776291540336484	0.06723738184412342	0.08858824428647864	0.07066731557304781	0.0817217245723951	0.07494713803848368	0.1074161955940168	0.0680217696347492	0.12554459986241687	0.07302728731942215	0.1090155163188871	0.064062885465025	0.06235737143376424	0.05535926346422373	0.029377857942667396	0.05410709910342379	0.07684797537687611	0.05303171699827043	0.05187555591906841	0.07586763518966909	0.10651982958658437	0.07493068729023786	0.11890850722311397	0.027706050666480565	0.11777991355602675	0.09719027493483735	0.7386059633250645	0.0892711885155999	0.02557517388978063	0.05603273988212662	0.09739426505450044	0.16813804173354735	0.07199705724986624	0.021370345891165456	0.2019047619047619	0.16473982566999207	0.1408148431800881	0.04786873550918495	0.12632611491275003	0.12055994147257619	0.10086330311049412	0.08749567242627387	0.0	0.01647940074906367	0.09624666528710689	0.10790259825593948	0.0550257556206003	0.034528268236133405	0.0	0.05522394595356462	0.0	0.11478085806785102	0.11787159626689074	0.2806206527554842	0.09606498370543315	0.0	0.0	0.03465448409268634	0.008505378129554805	0.0	0.0	0.0	0.09161624891961971	0.3790415042421463	0.10820406005790009	0.1617509742008705	0.09848241645994454	0.03734617442482611	0.11258015392846854	0.15174455062095513	0.2710451221687177	0.1665591914131675	0.11214785865494219	0.08265987391536976	0.09969101823916814	0.2526943361614309	0.0869625340986257	0.07641403733564227	0.03965281493371381	0.1574017468783158	0.17484418608014113	0.1708766297766889	0.12350424614152726	0.10231258545865288	0.05880636217714869	0.3633493846976993	0.07981095059746746	0.13421998012688222	0.08491617620831104	0.050026168163158496	0.0	0.17835348172426824	0.08352341527977246	0.29052969502407705	0.08651586004005386	0.07444775663074218	0.0861176276906614	0.23234349919743177	0.11439272338148743	0.0	0.0	0.07606972280717256	0.08203689105639643	0.06313536650615302	0.022685928303905832	0.12257686134090628	0.07037631532013554	0.0	0.0	0.0123952202603888	0.0	0.10345035738294166	0.0727372637484997	0.04144013531472756	0.20020733012306047	0.038582723975982405	0.09587346174424827	0.24077046548956663	0.09528867533664734	0.20043822772554715	0.08556277573729164	0.0	0.09842480393216843	0.0943985523322328	0.057249866238630286	0.09274546272941137	0.06844436020604187	0.12398988186296304	0.16087529477042586	0.08763527157872936	0.009662291883045354	0.036931683496894706	0.040507896874938075	0.02982635342185904	0.0	0.1323122882111646	0.13399545211342964	0.06448407561647349	0.007411370707250857	0.06727908617922179	0.06918071438561904	0.0	0.17029003810501558	0.1153521457342742	0.06703769594681913	0.07880375095040973	0.11550026752273944	0.10706157138741408	0.08628220994204355	0.2764401640806135	0.0	0.07443077105998454	0.06293907273139888	0.2568218298555377	0.0	0.17157125022293562	0.07940074906367041	0.11161048689138577	0.11303727483502764	0.11308915803297825	0.0	0.0	0.10958990337708117	0.06898370461907673	0.06616043132897065	0.14576559520379745	0.07703033545730174	0.0	0.04917959693240592	0.1441947565543071	0.0	0.11556982343499198	0.15183153994015416	0.0	0.09483408614090036	0.07674073671026632	0.0	0.0	0.07837980087003048	0.045133616762830245	0.002541466024612092	0.039561892172599374	0.3940609951845907	0.0	0.06275319116410609	0.03344034242910648	0.025949705724986623	0.29980381665774924	0.05671482075976458	0.17134831460674158	0.0	0.04638682166772055	0.0	0.09789396698202552	0.0	0.0	0.0	0.0	0.049141869366588466	0.1011144674331439
x739d5z1_dsamhgey_GCAGCCATCCTGTTGC-1	0.17185469693495375	0.07466856905059152	0.0	0.03130382520870438	0.05519279818396214	0.06965623327982878	0.07044948706484801	0.11306989211442386	0.1094107295640553	0.07504827874527041	0.07783820419120431	0.09244732157116436	0.07900043095409609	0.04565518750912009	0.009274121633672196	0.05502051007668985	0.032968992840581926	0.10385827239759823	0.08525920939839027	0.07356387855088058	0.05770349175332077	0.08038415994929915	0.08193839333486204	0.05917388978063135	0.1297485286249331	0.0683997174190944	0.06727431883703182	0.052359420062900466	0.05298605020602009	0.05569973447743058	0.07631390329791131	0.044234573892269216	0.08177675994179251	0.1260122788403116	0.11288601242335546	0.08052434456928839	0.11062172284644195	0.025209171765107282	0.10712249018532831	0.10319996465754636	0.5899119606984775	0.08831854656542439	0.08263777421080792	0.05974129938449348	0.10334884281769789	0.21254681647940074	0.048287854467629746	0.05695401756208101	0.1374210807918673	0.08701600395527291	0.10669825352954754	0.057095297544735746	0.10811861113457802	0.11817589529123582	0.06989573843506428	0.13464262109338118	0.0	0.335741037988229	0.09406733370245879	0.11002870002722161	0.058078662176481076	0.02143748885321919	0.03204327923429047	0.04892587225412881	0.0	0.08164431264793101	0.09739982260908285	0.33478865703584804	0.09475169025730823	0.0	0.06407956441003368	0.0	0.05097691924503238	0.0	0.0	0.0	0.052256108435883714	0.4326989222655354	0.09757513628087272	0.1611941148632968	0.07991147429349676	0.04299625468164794	0.0949351771823682	0.12694972807332358	0.3940312704357648	0.14063201664493855	0.10804894502989276	0.06841835903877917	0.0878247740063141	0.06672781472139418	0.09440337413614874	0.07255234150041416	0.02122347066167291	0.15037387934071958	0.15347128830274898	0.09523809523809523	0.10401298828419672	0.32013554485464596	0.0	0.2507758159443553	0.12484394506866417	0.13177405793778185	0.06227427768860353	0.04545959004768681	0.08908507223113965	0.13462193237474138	0.21086423924980993	0.32078034325225335	0.09084094903484753	0.06830019327153013	0.16951063917356052	0.04795345104333868	0.20254681647940076	0.0	0.14751968203011542	0.06539662904986067	0.08168409773107048	0.0	0.10481540930979133	0.09297444128904803	0.0	0.0	0.0	0.1187800963081862	0.0	0.08987117751162695	0.07567104825531792	0.05420109326804299	0.17683253076511504	0.22067653528327685	0.024210807918673086	0.2772130075500862	0.09920357496458014	0.12076740808683024	0.10923362238208043	0.0454788657035848	0.09124465994117271	0.09673230761200068	0.02280312874213356	0.09535062464436461	0.05521827288898892	0.08496672921423673	0.043036482175058954	0.0376430383679387	0.022251597268120732	0.036559183479962884	0.06371004498345323	0.04658786905977917	0.1111111111111111	0.05135321919029784	0.11322899946495452	0.06793844757910412	0.0373937340229475	0.08978040073061383	0.06765328164927213	0.0	0.1283028194452366	0.09735324947589098	0.05577516978333678	0.08666047140322716	0.10597545478865704	0.10221529406922665	0.07371987305943906	0.22454075263064027	0.0	0.10920872718625528	0.08359381600067585	0.18352059925093633	0.0	0.0	0.018138041733547352	0.0	0.10397717139290173	0.08719953762914767	0.0	0.0	0.11918924873320115	0.07147244963520644	0.035765732394945876	0.09250113182697452	0.09197918186682232	0.07656500802568218	0.004458712323880863	0.1090155163188871	0.16434813625824862	0.02557517388978063	0.1340202227374512	0.06456215444979489	0.08665888504863037	0.07773097389360958	0.059318708756911004	0.0	0.08685256589201386	0.06126451491620031	0.0	0.09611934661505052	0.23287854467629748	0.0	0.17503630665749445	0.057983299366963045	0.03540217585161405	0.2092027822364901	0.16818262885678617	0.09309791332263243	0.0	0.1243413265885176	0.0	0.1210391772189525	0.0	0.0	0.0	0.0	0.07773593447750751	0.12149955974604298
x739d5z1_dsamhgey_GCAGCTGAGGAACGCT-1	0.12135022548345181	0.0616491290648594	0.0	0.027998270263931337	0.06202891323432395	0.07307670259114882	0.06406070200898584	0.0985935760529865	0.12589879141239865	0.0756945523165168	0.07212342363716935	0.10480194117737972	0.07446358437888001	0.08017170095821781	0.03697758753938529	0.05934323167469235	0.018471808198935003	0.08621990872990683	0.07192406381424142	0.07373553035829139	0.05569707120757438	0.07274274589666996	0.027707712298402506	0.06176565008025682	0.08823791688960228	0.0633872704030142	0.06650791487120426	0.05180969345809028	0.04044833501569283	0.05419627334990141	0.07316527908510792	0.08934015205245935	0.09889821526549501	0.11391480987748365	0.13540942423956304	0.07342283184979814	0.1421466024612092	0.026899605307030807	0.124245046425654	0.09933045685030016	0.6539714966681259	0.08208132069855438	0.13948635634028891	0.04348163487026168	0.10219417464353082	0.18363206705903334	0.0	0.04318131747080855	0.17791332263242376	0.12152982370590108	0.12959277681989867	0.10935140598061946	0.14358461697314448	0.11958448440906592	0.09084566107038017	0.14210178453403832	0.07566434813625825	0.2323167469234885	0.11457616754566996	0.12906036157810255	0.05974674514000357	0.08186195826645265	0.0	0.04764915247975106	0.0	0.12361364275285433	0.11380309608195892	0.2015195291599786	0.022958315093146553	0.0	0.02470651181821043	0.0	0.0	0.0	0.0	0.0	0.025778216789452746	0.5588167851410227	0.11463724004678784	0.18904738273081637	0.1470840021401819	0.07056179775280899	0.0832349672799111	0.16352409610836577	0.42629748528624933	0.17485472712421601	0.09434712820154931	0.0851327145416056	0.10110566728014814	0.26209584957578536	0.0916505857467252	0.07259889249368143	0.0	0.16596347837783848	0.2221884806154469	0.08115795105741883	0.11908404924184718	0.3360680102253136	0.0	0.3682718031032638	0.07887462100945247	0.1348314606741573	0.06382925361155699	0.04527968392597213	0.07096040663456393	0.14538270718045998	0.09070428881191743	0.4121908054492324	0.08504324260751019	0.06391063648573395	0.17276206939128289	0.0	0.12943820224719102	0.0	0.1303217916380035	0.07873186040385298	0.0939250014089775	0.0	0.04034242910647405	0.07765361978845126	0.09431068307472802	0.0	0.0	0.13393971820938114	0.0	0.06606576943655595	0.0696290833369485	0.03631528726024661	0.31537586944890317	0.12424945009214672	0.13613563402889245	0.033232269187325365	0.09407364940561028	0.156870238732197	0.1020736375744743	0.0	0.10570474915238262	0.08571167573634003	0.00626767560956967	0.10345486509210426	0.07289846574228181	0.08079437925932624	0.0822533341259933	0.07739173958818758	0.0	0.04256659284393604	0.05131482472306442	0.0321708254292524	0.0	0.08015650080256821	0.1999398073836276	0.0459251478772009	0.03354933317480134	0.06989492813785723	0.06641224255099028	0.0	0.17257688223295933	0.11562766050523099	0.062196923307329885	0.09093895788159538	0.12050628678437668	0.1517594764785776	0.09085153917472298	0.23662881715316172	0.0	0.0898876404494382	0.06482498380783419	0.23301230604601392	0.0	0.0	0.18309256286784376	0.0	0.03563402889245586	0.10008640841423393	0.0	0.0	0.11069146759827526	0.060088069829031705	0.04053998436020908	0.14671221412794447	0.028633039868994924	0.04617442482611022	0.06951132512930265	0.03125557339040485	0.0	0.0	0.16252377979906069	0.0	0.08598308801332258	0.07285535937221331	0.10497592295345104	0.0	0.07818642845511434	0.06417292091449395	0.0	0.07339565039498945	0.24678972712680577	0.0	0.05793778185431476	0.036812932470046474	0.0	0.24237560192616373	0.05809702158016765	0.07918673087212413	0.0	0.10469056536472267	0.0	0.1034075622526106	0.0	0.07373899508730969	0.0	0.0	0.07508643042350907	0.11100157424142207
x739d5z1_dsamhgey_GCAGCTGGTCTGTGTA-1	0.1484560116181304	0.16473455799298495	0.09764579989299091	0.05115181365758555	0.07566478102094988	0.07717075594282657	0.06607567350987391	0.08799862902772164	0.10263807370676432	0.07514032958034408	0.0723757035450408	0.09914679749154194	0.07094596592663213	0.045849749501434896	0.01301943998573212	0.05244114499732477	0.0203572065530332	0.07718862317986294	0.07126029099570237	0.07182549776808334	0.04240235420010701	0.07434833308767218	0.09072842620194145	0.060550026752273944	0.07767076868200463	0.0665514877147791	0.063812287129328	0.05234963264560415	0.02251603757453404	0.062132781286409346	0.07222335244766272	0.08593079248945462	0.10473941240419449	0.1368854911989553	0.11523315488946685	0.07843280315190428	0.09693739967897272	0.033901722226099364	0.10370359361204139	0.09214857574820465	0.7790262172284644	0.07948066410267404	0.036276083467094704	0.05620019686406169	0.09434350505559395	0.21564562154449796	0.10242776886035312	0.044257703081232495	0.0454788657035848	0.10619636846347129	0.11853274524626312	0.0760002377979906	0.10482667342513588	0.07862620703712196	0.05087993290240481	0.08803071790513958	0.07401462457642233	0.09283039058319957	0.07477773241387539	0.10728013854861874	0.061330899400958885	0.021669341894060994	0.0	0.049770860957964035	0.0	0.08291844637302645	0.12996936954406224	0.2704761904761905	0.1462133372245732	0.030698234349919744	0.0	0.035230686916080174	0.00756443608051512	0.0	0.0	0.0420545746388443	0.05505480786379663	0.42811281816097224	0.10219750611805847	0.15880489139425097	0.10606547011041394	0.09617977528089888	0.0949812734082397	0.13834672261638553	0.28021520718149934	0.1425696789260969	0.10012794565798963	0.09654779351897085	0.09188607733228005	0.08568371168692196	0.0789157152010415	0.07572304602933119	0.04716326813705091	0.1353213334578092	0.2077567133746909	0.135366506153023	0.10616420965245595	0.23720349563046192	0.023201517583540054	0.4421080791867309	0.07820581416087034	0.12619429794389667	0.0784844836811129	0.058161079062899385	0.051364365971107544	0.13328993104274003	0.10275689223057644	0.2599086306951475	0.1002348899346847	0.07564887913431825	0.09514754908013336	0.0	0.11484216158373461	0.098754108384927	0.11006649850951616	0.08502968929729057	0.09037437812857048	0.03103263777421081	0.0640984483681113	0.13906037782442277	0.06880684858212949	0.0	0.0	0.13706081683609775	0.1263777421080792	0.07323263503038784	0.06194235969516868	0.05410739866805729	0.23672418405564474	0.1389334760121277	0.13917870518994113	0.32929076749301467	0.09043298587564542	0.14945603709648653	0.1092429365200104	0.04891844378200719	0.10056914423218201	0.09687803138063483	0.03248490407398914	0.10216396171452351	0.06562500616980488	0.069960336299947	0.06972930662069239	0.06770051260808782	0.02552481666824033	0.021814955537043434	0.052670273269524205	0.02262755970621139	0.10906010344212591	0.011392009987515606	0.10386570358480471	0.03832109139415099	0.04367556427481521	0.06629317263519123	0.057256526555794586	0.0	0.15010823128087714	0.10539091970616245	0.06060869575719805	0.08450339331474754	0.10380651417870519	0.09483784006255916	0.09081886464166249	0.18875215504428988	0.0	0.11661018964389751	0.06278253465786078	0.22645799892990903	0.0	0.0	0.0	0.0	0.1593008739076155	0.08777893179743808	0.024558587479935796	0.0	0.1802788531142794	0.06840209451276162	0.06467876692595793	0.1342209600636567	0.04037161340532127	0.04526484751203853	0.06465132869627252	0.07740324594257178	0.028892455858747994	0.06702336365257713	0.15222786992449913	0.0	0.0901757783158247	0.07451616673669616	0.06748706973426075	0.0	0.08194992090632051	0.05276705276705277	0.0	0.07128694174298933	0.20746388443017658	0.34563937934724454	0.06412902239547505	0.04338377189027359	0.028595208370489268	0.2883895131086142	0.09795790975566257	0.0552434456928839	0.0	0.07818149391183099	0.0	0.09225455998385186	0.0	0.0	0.12107314836046779	0.0	0.06589290858953781	0.09659958235557634
x739d5z1_dsamhgey_GCAGCTGGTGGAAGTC-1	0.09727317893449515	0.07466856905059152	0.2081326912787587	0.04798551712512002	0.08491119803435719	0.08551173278300084	0.0645652083623455	0.09090802058028233	0.09740377478227859	0.04516627640948047	0.07196693056647221	0.08345973506785216	0.07035867761361042	0.0653667493555134	0.0	0.060899322275726774	0.025580269561007923	0.07995352862997121	0.06974648624702992	0.06729814441737211	0.08602600786284226	0.06819869073875491	0.09137812428342124	0.05494917067950776	0.07758159443552702	0.05679051207376579	0.05723132046813234	0.05947650367354396	0.013194111190172815	0.042674460662489644	0.06563278618524904	0.06691801361255241	0.056782979419492695	0.1177734853225236	0.11778821164148329	0.08645848533488983	0.0954649545211343	0.020254185373872722	0.09706093793692629	0.08101521198109178	0.7706114110608493	0.07411218803772536	0.0	0.06724010472187845	0.09367933591873558	0.196294810058855	0.0	0.04705252887671923	0.12027822364901017	0.09489945885906631	0.0953161364822314	0.05851019558884728	0.10771122562961712	0.09961309296324201	0.05905022197157029	0.12605042016806722	0.02483502764401641	0.11252006420545746	0.08712665663689427	0.10755411468746773	0.05558003476047098	0.034403424291064744	0.0	0.05254598175371761	0.06229458075364978	0.05945352812616191	0.07766418534837206	0.21406099518459068	0.0	0.0	0.0	0.05943120549862123	0.0	0.0	0.0	0.0	0.09363295880149813	0.3323396774440113	0.0918541749854339	0.1365517258094911	0.10320054477357848	0.06688068485821295	0.07368810964316583	0.12459000661247853	0.3241781106949646	0.13615690247514214	0.10184474375974131	0.09715728010793961	0.08933410648805672	0.08094473744554001	0.07408543854115113	0.07240250549083513	0.03303410419515288	0.1323198588202699	0.18830708718349168	0.11038833037650306	0.09863603880882832	0.27834254800546937	0.07398219757770319	0.2998394863563403	0.08306581059390049	0.11916227165023313	0.04780018280720528	0.043755154777675755	0.0	0.11652392551268956	0.0299625468164794	0.15162365724163476	0.09081030401516017	0.05073650648060187	0.1528501461085731	0.004414125200642055	0.0682932049224184	0.0	0.2358786211113659	0.06812748808419358	0.0877994260155068	0.08150526128054218	0.0	0.10933448573898012	0.046263599072587834	0.0	0.0	0.0	0.0	0.07143268716302424	0.06152444579410871	0.061463657590618705	0.35259497057249867	0.0	0.06674692348849652	0.3741156887224303	0.09291803209941804	0.080613518815766	0.09490744334158152	0.0	0.09293989470970318	0.08692749046270559	0.0	0.08244583726124657	0.05596259814925597	0.05392655558821091	0.057140875492935415	0.07283522325204093	0.0	0.025628001164909143	0.051122604680657116	0.01346368986818425	0.1219011949349028	0.10777822364901017	0.09202782236490102	0.04947568008718529	0.046212076174622994	0.06388143207689895	0.05341130344627011	0.0	0.14610380968676753	0.09673029165026197	0.06766332474603456	0.07339322087991515	0.08880918940609951	0.08781022348438079	0.06356626191088838	0.13649604660840617	0.0	0.0923944276004201	0.05532171472965295	0.23220973782771537	0.0	0.0	0.19181380417335472	0.0	0.09727126805778491	0.09172596515623614	0.0	0.0	0.04824851288830139	0.062006622027307466	0.025394081573856853	0.1011510337353034	0.036577654555182644	0.03397538790797218	0.015828428749777065	0.0439183163902265	0.0	0.05343320848938826	0.14003824584348928	0.0	0.08644064904950047	0.06813567382982733	0.05807026930622436	0.0	0.07229147765603555	0.040159139878241004	0.0	0.026815220470210555	0.3513911182450508	0.0	0.188794618971184	0.039283760467954384	0.022412460614707804	0.0	0.13969145710718744	0.09015516318887105	0.0	0.14501353827196523	0.0	0.08716817156848514	0.0	0.07728975144705481	0.0	0.0	0.08082273531711734	0.08906751824561256
x739d5z1_dsamhgey_GCAGGCTGTAGGCTCC-1	0.09455017962241076	0.07734379644492004	0.0	0.07333054816508719	0.05492267813637946	0.06139646869983949	0.06062749351959757	0.07264844895679214	0.09274620793599529	0.07956835829253373	0.06823451339358891	0.09322891482914974	0.07098184591084494	0.04605647161826937	0.027485484414323365	0.07501783484929553	0.0407144131060664	0.06399587279419693	0.0819856515760829	0.07033292473703445	0.025635657291739364	0.06419238558613624	0.15451349078957427	0.059980738362760834	0.07833957553058676	0.0634125008410146	0.06153811202201754	0.048375941223296665	0.026371674582030193	0.054047927407162945	0.07018927112139886	0.06975499894235196	0.10141667774244888	0.12372246556211515	0.10334341431499396	0.14458388053893673	0.08404922418405565	0.03321934538348803	0.09813956099848734	0.07197441599049681	0.6142808502359064	0.06770531360438575	0.0350187265917603	0.04789269683342932	0.08915366154663293	0.15868557160691993	0.09577314071696094	0.023686778082019324	0.07942215088282505	0.10017541364433698	0.11360424226912193	0.08341953510492836	0.10160607511287582	0.11060518375354422	0.06530085462669732	0.07478047398734775	0.09278580345996076	0.19646869983948637	0.08678176669407144	0.10502320877099115	0.04366390751056977	0.025343320848938828	0.0	0.04654895666131621	0.0	0.11896146765695423	0.148699552213616	0.37463884430176564	0.0	0.0	0.0	0.0	0.0	0.0	0.0	0.0	0.1057880945521395	0.4639608652449744	0.0973001211418182	0.1413895549185101	0.12038523274478331	0.05314071696094168	0.07922788821665226	0.12471883820198428	0.3524760715771952	0.14343621434346604	0.08591201991299695	0.11222695233442669	0.0901464792046591	0.1026522968738057	0.07424271002774105	0.07285492295665143	0.05275152091631492	0.14583352155289672	0.17516232122973696	0.1658640984483681	0.09788314812811359	0.34034837405623924	0.07733839194513352	0.34563937934724454	0.08333333333333333	0.13850034395780783	0.08271190030319243	0.04843446627461151	0.09490369181380418	0.14715995614872018	0.06423361775224579	0.5167716178952134	0.09730290697000267	0.07739050676450356	0.1327571305099395	0.07189673622257892	0.1176457998929909	0.06970878238936024	0.10486891385767791	0.08363071717365089	0.09751222150736438	0.022323286368230187	0.17806313536650614	0.10451907642918878	0.04797574460495809	0.0	0.0	0.0	0.0	0.0777956126270733	0.06557170332451231	0.05534392082313172	0.4678303905831996	0.09589203971226443	0.045111021936864636	0.19178407942452885	0.08571505821033633	0.16785141022701217	0.103642552363566	0.0	0.09727847592433958	0.08485255799588494	0.015261535325740783	0.10229772308423994	0.06850556467041397	0.0907241200009043	0.0786814101420843	0.07252455168366731	0.04928713058257011	0.04517409296245877	0.04886946871965599	0.029631791429544238	0.12564651328696272	0.06161940431603353	0.12125468164794008	0.04721221580332024	0.0	0.06037019612184277	0.07580995006982233	0.0	0.14199563815716215	0.10301181811145771	0.07187726080870373	0.0695502801948692	0.09747358212948101	0.09470922336090876	0.06949158426557861	0.25367100647999524	0.0	0.12117789271347323	0.06317098098849239	0.32423756019261635	0.0	0.0	0.19213483146067414	0.0	0.04408774745853398	0.08105080643084608	0.0	0.0	0.05252887671922701	0.06301828333232593	0.03920237066304482	0.13501666872453388	0.014365160432576162	0.14050294275013375	0.016898519707508473	0.11962725164972356	0.1079008382379169	0.03506331371499911	0.13246091195529397	0.0	0.08475944990310891	0.0673230294254861	0.0	0.0	0.07533600274501594	0.05082209014793285	0.0	0.12944953262203757	0.4907704654895666	0.0	0.26003210272873195	0.02977918853439621	0.0	0.10522561084358838	0.0	0.12921348314606743	0.0	0.11205149407396599	0.0	0.08052227074960286	0.08088104155519886	0.0	0.10861423220973783	0.19502407704654895	0.08636354282421699	0.09250458861181678
x739d5z1_dsamhgey_GCAGTTATCAGGTGTT-1	0.11024803179698846	0.0	0.0	0.05979316461077274	0.049603391045520424	0.07689845601161813	0.06395381506971472	0.07755543084242845	0.09807723595991287	0.09906587579657533	0.07096010840525079	0.10259552254513848	0.07350882194183263	0.020447249379833648	0.02994273031726215	0.050697788478687354	0.07533949909551836	0.07632307879879771	0.0687195441182393	0.06622391727151032	0.05971572801079396	0.06983380234329185	0.2192539937323244	0.059250936329588014	0.07637774210807918	0.06341450325672891	0.057732519915839296	0.032349045400566365	0.030696165875130313	0.048563294546703134	0.0684085982360047	0.06992919979593615	0.06494838685492088	0.09828966818111742	0.10365480887622329	0.09912933508439127	0.16639914392723382	0.044757717449461464	0.0975103871483397	0.08687273280614173	0.6400603142176176	0.07777174997156988	0.017388978063135368	0.09024706031310371	0.09255383651040995	0.26729980381665774	0.05691546281433922	0.042639977339250304	0.13607276618512573	0.07451354884152495	0.11924966650595462	0.05377801557576838	0.09745806463724856	0.07978001259358747	0.0799639928853412	0.11975576747552953	0.11191367932940967	0.10518994114499733	0.06197019778040019	0.08891552382829733	0.06242022401969527	0.05534153736400928	0.0	0.050598744627308664	0.0	0.10437921121600421	0.08404164018371092	0.10889245585874799	0.07247434213726349	0.0	0.04516413306895792	0.0	0.026475526281802917	0.0	0.0	0.0	0.013417294316170721	0.3042115722693572	0.09785162051789228	0.13650688621103577	0.09207159881317185	0.10525414660246121	0.09908713009836605	0.12923320226691012	0.34458415076392607	0.14034714247903715	0.06440086537790495	0.07565077814222905	0.10541964653382972	0.29610945501796226	0.07635136599600588	0.07044038112461963	0.0230267720904425	0.14485879517395	0.16988416988416988	0.08357973585649517	0.11122984655896577	0.07526306402710897	0.0	0.1983413590155163	0.14281255573390406	0.13139188259573492	0.05525180577849117	0.048418111172637446	0.09597378277153558	0.15226346687020845	0.0709639266706091	0.2769477713297938	0.08153066075631908	0.05358644260272327	0.21047865991686215	0.006219903691813804	0.06906367041198502	0.0	0.2319039975540778	0.07436804911292078	0.08738661390869387	0.04791629510730634	0.0	0.10000205786722641	0.0247904405207776	0.0	0.0	0.12796504369538078	0.0	0.07741970888038303	0.07325900539383685	0.05403959336543606	0.37426431246655967	0.19107068545270792	0.02665195291599786	0.12847036442542062	0.09400173370185073	0.14571071874442662	0.09830762113812556	0.0	0.10031271051821788	0.0934198106026004	0.0	0.10231470865499757	0.07100112734674699	0.06184673584578633	0.06570655727959099	0.08479607863442586	0.0460453844459132	0.03631536528706206	0.06176703723520203	0.029145386448757235	0.0	0.0500824861779918	0.06550963081861959	0.04990470272922507	0.03442125914036026	0.059627013339237284	0.06910967100253314	0.0	0.1558649947174444	0.10452925251791056	0.06123070122359949	0.08035632151539898	0.1034727795612627	0.08746141498950488	0.07479609049211931	0.1602758456691041	0.0	0.12788577769851178	0.07027317136198064	0.23167469234884966	0.0	0.0	0.05762439807383628	0.0	0.19693240592116998	0.0890249869099836	0.051417870518994116	0.0	0.09256286784376672	0.06467670044840841	0.09503230851545458	0.14005158387180858	0.03696677853981225	0.03825575173889781	0.01698769395398609	0.06986802211521313	0.15757089352594972	0.07405029427501338	0.12938935457662049	0.0	0.08114682662109539	0.07161447706105867	0.07330123060460139	0.0	0.0725735396747854	0.054923502957210824	0.0	0.07141283479684009	0.15944355270197966	0.0	0.08851180921806925	0.02511707877192033	0.022769157600618276	0.0	0.20010700909577314	0.14967897271268057	0.0	0.06850203479416962	0.0	0.069837951729773	0.0	0.0	0.10463960865244974	0.0	0.06895398608881755	0.09730946553029186
x739d5z1_dsamhgey_GCAGTTATCATTCCTA-1	0.12748413972330505	0.0	0.0	0.06837588044298834	0.08761239851018404	0.07305281663227088	0.06840092252590328	0.10046819749849886	0.10239928639017523	0.0865661394838633	0.0739694409945572	0.09272625174515349	0.07603047511801952	0.04550926601488399	0.09044250242752115	0.07932718031032637	0.0	0.09348685410387943	0.08612002853575887	0.07580391986549116	0.06033219345383488	0.07471276802420371	0.13785064587632806	0.05928517924023542	0.07945425361155699	0.06578095814790964	0.0618353079942471	0.04585405003327722	0.02712184143899654	0.06038596614045527	0.07603518645961801	0.07603867258949569	0.08428159068680073	0.12493765359886098	0.10716550835519771	0.08434262366846637	0.09289245585874799	0.03957010258915486	0.10762368247803121	0.08876600841346743	0.6474536699255801	0.07840311606509782	0.03964686998394864	0.051687026985079994	0.09696710739573448	0.18405564472980204	0.07654494382022473	0.05680924055015264	0.15218833600856072	0.10096782277126468	0.108550079661592	0.07632126508531004	0.10353505486562849	0.14737409142362135	0.07297948028285108	0.11991313379284298	0.0	0.18528624933119314	0.09002186788664493	0.11197938666891949	0.04846008315935613	0.032477260567148204	0.0	0.03669166738507811	0.0	0.11220991919906412	0.12949177861326266	0.4000642054574639	0.14932632910161	0.0	0.08991911371290089	0.06325883853973742	0.024187745613549565	0.0	0.0	0.0	0.07880259565652824	0.33891309332721853	0.10073898565837185	0.1406321292689267	0.11833260372586216	0.14940609951845907	0.0874873441165576	0.1319478679029241	0.39178705189941143	0.14101633779239095	0.11184776792983925	0.08942703608067555	0.0890730267046521	0.18841244362913706	0.08275167065129561	0.07492062328288661	0.02259080910766304	0.156049577534916	0.15028993680679073	0.0808200275970826	0.10969021087562732	0.31496343855894415	0.04046889440147867	0.2705724986623863	0.09372213304797575	0.13735381793166704	0.09987515605493133	0.051142987983672936	0.14065008025682182	0.14670722535891076	0.07952465433246036	0.2783059636992221	0.09886663121783308	0.07204005197584652	0.14316170720665103	0.0480203317281969	0.016800428036383094	0.0	0.09057555606512267	0.07729525511197503	0.09778450183313461	0.03792877950181321	0.18255751738897807	0.1361176276906614	0.06823613340467273	0.0	0.07260155574762317	0.2547708221865525	0.0	0.08743740653853013	0.07300565412924963	0.04588323187194414	0.31273408239700373	0.2891623565780869	0.16094836811128946	0.16051364365971107	0.09562673432260649	0.244210043567989	0.10548675167369884	0.0	0.10990748980502721	0.09519024564242431	0.009121251496853423	0.12095000297247488	0.07109984422476648	0.07982727827639997	0.08958543883637517	0.044659037953709936	0.1026972586787524	0.02219422828155583	0.06299566018667142	0.0625711367284401	0.22587836632780453	0.053638309256286786	0.05714954521134297	0.04682510916653722	0.0	0.07303140163465618	0.06983120536199934	0.0	0.14083917945208083	0.10608096853326872	0.072223892981242	0.10026189068176058	0.10622792937399679	0.08985677244104211	0.08047226953222322	0.16515070447654717	0.0	0.10158928323722331	0.07325153597808136	0.23381487426431247	0.0	0.0	0.10476190476190476	0.0	0.17952559300873908	0.0806516682260238	0.04012841091492777	0.0	0.060586032165675256	0.06567336257054653	0.026381857842532	0.12251855510282476	0.061514016570196346	0.0	0.005305867665418227	0.1058498305689317	0.11351881576600678	0.02561084358837168	0.1329550859045241	0.0	0.09304270269527383	0.07811613610509059	0.04301765650080257	0.0	0.07912275804312932	0.050095440544878744	0.0	0.1323765461240676	0.20733012306046014	0.0	0.08606588702896889	0.05863256803794615	0.0	0.15213126449081504	0.10598359193864812	0.0	0.0	0.06569709940496457	0.0	0.08247442634691132	0.0	0.05185077095189455	0.0	0.0	0.09255257850763468	0.10432333598749595
x739d5z1_dsamhgey_GCATCTCCATCTGGGC-1	0.10092295345104334	0.09238451935081149	0.19020866773675763	0.02002389381179592	0.07159220184201094	0.04174310173507605	0.058700474700166864	0.07953732301964493	0.08543203101159211	0.03095784647071345	0.06466503988099104	0.07092701228985482	0.06637245079612165	0.03441923245294032	0.00047559598121395876	0.04266764758337792	0.04323677036357614	0.07692261186833649	0.062015654395139716	0.06303816608508907	0.04472282317910066	0.06810718759451756	0.11125124206986166	0.06724237560192617	0.12417513822008204	0.05278447919570169	0.04394049404078029	0.044242388651815893	0.010987738081448263	0.05577140723628175	0.0641564630022054	0.1260592034043824	0.09717380117437371	0.13979650134668226	0.09461530611563658	0.06143294907339851	0.05075227394328518	0.03785640620032413	0.08475489192301511	0.09129053951237232	0.47473126124811516	0.07217521154803384	0.0	0.05887542425839021	0.0873095609112176	0.07994471196718388	0.0	0.040846001321877067	0.05082932049224184	0.04181482008249182	0.08268337542930951	0.07358658819332976	0.09670149155660687	0.07617664508285925	0.0581175075557098	0.042457432411166715	0.0	0.0902621722846442	0.059889672503695916	0.10105143476669201	0.06678276803855125	0.028892455858747994	0.031171353268731546	0.04970654602827941	0.0	0.07192280835396432	0.1024953228406965	0.23683253076511504	0.02062357118536894	0.0	0.0	0.0689385520846195	0.01981513256212985	0.0	0.0	0.0	0.0585943394932159	0.39922036230222424	0.08523148135905666	0.1310625106418304	0.11330317622452454	0.059283039058319956	0.054747499691319916	0.09725207478016466	0.2108822305451519	0.11340115410293902	0.08638658198990393	0.06979086700630423	0.07211236515313225	0.0	0.07525852620137592	0.06341438152204873	0.0	0.10713859083275362	0.12589475510823825	0.09377376024330489	0.0828312222219769	0.28196896736222576	0.0	0.2339218833600856	0.10656322454075264	0.12382481082320569	0.05382780453005172	0.02927504842278406	0.0	0.10229470903628207	0.0769339078032159	0.1759476478577602	0.08679332170479073	0.08025136218211201	0.14746676544429355	0.045813269127875866	0.06940609951845907	0.0	0.23786593289000993	0.05910861750465915	0.06723786980169648	0.0	0.0	0.08299378524097625	0.053575887283752455	0.0	0.012017944602214265	0.0873015873015873	0.0	0.07146012539270966	0.06038031611065319	0.04648361700606303	0.14188737292669876	0.025206587004339812	0.03828919208132691	0.09077938291421438	0.08294455630309876	0.1985273510153125	0.0938756438397844	0.07689367881984255	0.070388975290879	0.10411419523505026	0.0	0.08653935981383815	0.060724700344916775	0.04225100917615556	0.046910607772030995	0.040611677799064536	0.0	0.025797319354423608	0.06256564215365713	0.04981759813220488	0.1374175138220082	0.015817281968967364	0.07136169074371322	0.039058319957196365	0.028733923865010006	0.07662450877290086	0.053957449453742985	0.0	0.10731762961273028	0.07853180492039936	0.05505774988616696	0.06602648944458525	0.08473548689138577	0.09460015639790921	0.06073072508873178	0.09656580068565088	0.0	0.06161940431603353	0.06915835524038119	0.23301230604601392	0.0	0.0	0.09004815409309791	0.0	0.06470483324415909	0.08289771475495203	0.0	0.0	0.0	0.05643565686346938	0.03037412026176071	0.06732655609060104	0.07591160400149165	0.06688068485821295	0.09893882646691636	0.05751738897806313	0.21482075976457998	0.0	0.11247473396349801	0.0	0.07194134309210791	0.06179573757178023	0.05803459960763332	0.0	0.06318334612789914	0.025195942330773793	0.0	0.07663739653164636	0.16492776886035312	0.0	0.29496292899182147	0.03236123385094475	0.0	0.0	0.0759318708756911	0.30965757089352597	0.0	0.06367041198501873	0.0	0.0984677237616877	0.13607990012484394	0.05214261394036675	0.0	0.0	0.06101576326295428	0.10297729637727868
x739d5z1_dsamhgey_GCATCTCGTTCGGTTA-1	0.15133188106703355	0.0	0.0	0.010503016044034976	0.04739048450186227	0.04486738515630972	0.0566061014729631	0.09872046947951456	0.11970529597890253	0.0674617557546155	0.07339047848794646	0.0816720796783545	0.06996734921436634	0.019839243153849894	0.0	0.04860888175494917	0.0475680909067747	0.09301629621568681	0.04517035157665821	0.057588442781302894	0.05194593714378766	0.0741310694644091	0.3050523580218604	0.04491171749598716	0.002541466024612092	0.05402317355657866	0.05326530744714687	0.04289009382870715	0.03921828200757889	0.05231111311128112	0.06341992374385176	0.08254631876267622	0.10405100994094052	0.11213737065955691	0.10502294210159378	0.0598764531348801	0.09174531835205993	0.02546506308108653	0.11187844999746789	0.1194309864962375	0.49700860936815994	0.099978312326118	0.11185125735687533	0.0630618488067669	0.09497874951670163	0.29202336365257714	0.0	0.09023384634752778	0.10497592295345104	0.13294864240675647	0.10644230470343996	0.0483918910885203	0.11139083664216722	0.11625773905067645	0.0752859601174208	0.2097693009788185	0.0	0.2411449973247726	0.07378966933443698	0.10674274637905626	0.06225761215847138	0.05127519172462993	0.0	0.04452919418866716	0.0	0.11454054103073337	0.1216887328040333	0.2415195291599786	0.0889148304878642	0.0	0.17971233437195103	0.04716631682923818	0.05848600579325105	0.0	0.0	0.0	0.0759490197692445	0.48520981426278376	0.08462503771909025	0.1156237521412423	0.11235955056179775	0.061508828250401285	0.07515989628349179	0.09167879392598494	0.2990904226859283	0.12509342577758994	0.09775513527345477	0.07376648754274548	0.07708184515055508	0.1032637774210808	0.09412823859696638	0.06156805275158557	0.024592275528605118	0.12259668713491678	0.13384813384813385	0.02984990566303399	0.10288475620840426	0.31068307472801854	0.06401089547156963	0.1440342429106474	0.023319065453896913	0.09844836811128946	0.06691691189584448	0.053891229226099936	0.21321562332798288	0.09978411102006608	0.0	0.3720623945343046	0.0853438950979564	0.060569332066695056	0.1381569741120303	0.04052969502407704	0.05829855537720706	0.0	0.034319345715814416	0.06714902570999881	0.08543746738308597	0.08572617561381607	0.1508828250401284	0.06544017779972836	0.060709827001961834	0.0	0.010371650821089023	0.292402354200107	0.0	0.05270335157975607	0.08598238688126329	0.044193030601149486	0.30918940609951845	0.31662802449319305	0.05079588014981273	0.18536353367814043	0.0799303502846556	0.11997757904659992	0.10198515326413964	0.0	0.08334095703834307	0.08583999965200294	0.0	0.08426329333231419	0.09465763999534056	0.057104173103540094	0.056937756375958624	0.07689121317247449	0.03282661379158405	0.05367386607608482	0.07211521312644908	0.07210467435186536	0.14018191546281433	0.0924625468164794	0.2463884430176565	0.046617994787621464	0.023561817569308207	0.08397446541576724	0.09558443173063902	0.0	0.10963760853682715	0.0809756840337718	0.08454805565922313	0.08784132616184656	0.09943653023006956	0.10878812199036918	0.1004537675778777	0.22244020371361195	0.0	0.12699403523373562	0.09100659778991431	0.24571963616907438	0.0	0.0	0.2465489566613162	0.0	0.154378455502051	0.08229400033762228	0.0	0.0	0.10757561451546911	0.05077827849676846	0.03167057661439684	0.17766939677052038	0.0	0.10422685928303906	0.10919386481184234	0.08097021580167647	0.1647940074906367	0.06235063313714999	0.12402156035114836	0.0	0.06104518219743984	0.06958009509904386	0.13319065453896914	0.0	0.09103115476772047	0.08100335487975938	0.0	0.0	0.16653290529695025	0.0	0.4144309409156921	0.06766221196217409	0.04214969383508709	0.0	0.17906188692705546	0.16653290529695025	0.0	0.06701039285308948	0.0	0.12646290696983145	0.0852505796326021	0.0	0.0	0.0	0.12123924764374203	0.11919156172894119
x739d5z1_dsamhgey_GCATGATAGGACTATA-1	0.09766490866009325	0.08685571606919922	0.0	0.027316636982636675	0.1010716493426213	0.10243254605212872	0.06695336797691731	0.07738013476866805	0.09990739908807529	0.07300973629353477	0.06621167919008872	0.08425531163271299	0.06822026998308121	0.06517826742545843	0.019202187741513586	0.07515159621901195	0.041071110091976865	0.07789294858424547	0.07800661040059373	0.06938839663326103	0.03798241328773815	0.0666447149271378	0.0616066651379653	0.07034991974317817	0.15324594257178528	0.06428715602502859	0.05324629803238648	0.044795377729058186	0.027767205573298474	0.0494833727533507	0.07028953131119238	0.11639105603046027	0.099242416497122	0.13484506352531492	0.09538210926181845	0.09176029962546817	0.11421294810058855	0.04738641914997557	0.09325286733734507	0.07332921004707418	0.7304830001459215	0.06831430845837924	0.0	0.12328918187053534	0.08643632861165462	0.1405163188871054	0.0	0.021911686022723698	0.06469769930444087	0.12312141468733703	0.09632339762476844	0.08406158967956721	0.09839861826851774	0.09986423675944428	0.057484852428672656	0.17005004248890568	0.0	0.1304975922953451	0.07629711243225709	0.09873877108501591	0.04963333648065968	0.05532370251471375	0.03317281968967362	0.05603677719255753	0.0	0.08065583879714522	0.12162409643745893	0.22711610486891387	0.08293204922418405	0.0	0.0	0.061283286002387125	0.0	0.0	0.0	0.0	0.01891865936809757	0.4511962088206069	0.08422074195911265	0.14455195849065064	0.09446471131864391	0.08768325307651151	0.0840432975264436	0.11425915920297942	0.26178586290945843	0.1317698403202607	0.09607090515737315	0.06319817619280248	0.07752332770275003	0.12367194068638691	0.06726992283128799	0.06583619694677854	0.013633751461466817	0.12652972313153185	0.13924197070264485	0.0799188983695193	0.09429606193280211	0.17662445752333392	0.0	0.24339218833600856	0.09126984126984126	0.26393029121761064	0.05162910201533797	0.047191478524582886	0.0	0.1375852611807668	0.2270000844808651	0.21652878956249744	0.10331844151025282	0.06347386466625174	0.12878133102852204	0.01565008025682183	0.12918138041733548	0.0	0.11679278452954216	0.08901226023172214	0.09802238115000377	0.0	0.1330123060460139	0.10586697946248508	0.0	0.016097890059785517	0.0	0.06224362404137685	0.0	0.10005076072491803	0.06094543982184432	0.06185322987476977	0.3268459069020867	0.047559598121395874	0.07687934724451578	0.1643778610070745	0.08754734527134016	0.14527758669010676	0.10002711449041835	0.0	0.10886373528278401	0.071415521538843	0.03019185202170756	0.11205593348450492	0.051532184663740696	0.07403974408247237	0.028397043378316788	0.07072956039973075	0.0	0.03808981991317363	0.05115431107940471	0.08950824456442434	0.0	0.06544275013376137	0.11159042268592831	0.053770837802319185	0.031329885262469534	0.055939927307614254	0.07039289210952225	0.0	0.14061701335984117	0.09992857647617029	0.06401583637995234	0.058839983854768005	0.08911015248796147	0.08387352348026506	0.06504376345271791	0.1049085468561124	0.0	0.11909716029566217	0.05022967199890009	0.23180845371856607	0.0	0.0	0.13595505617977527	0.09994649545211343	0.16279650436953808	0.10222945153546607	0.0	0.0	0.12507474900072388	0.06232787318302809	0.028892455858747994	0.09490197692444884	0.04288470580605412	0.0	0.07891920813269128	0.0774478330658106	0.06643481362582486	0.04779739611200285	0.13351737906981354	0.0	0.08949713781473019	0.06923120715731647	0.05400392366684501	0.0	0.07674776676669691	0.04387192168091045	0.0	0.04579359833821169	0.41720171214553237	0.0	0.14178705189941146	0.011542554150810683	0.0	0.0	0.0	0.1631888710540396	0.0	0.16925271981451756	0.0	0.06789132631829262	0.0	0.0	0.12688221355958113	0.0	0.05325245915133556	0.08893200147734343
x739d5z1_dsamhgey_GCATGATGTGCATTAC-1	0.12695864862799053	0.18875215504428988	0.0	0.04159428893921737	0.08225674910522734	0.07960712374837575	0.0726574658389342	0.14684970716398424	0.1191293733492309	0.0798157449117942	0.07954495950487749	0.11339431527058066	0.07394135318009032	0.05332822608103507	0.00703485722212314	0.06052924915284466	0.08889398456011618	0.09825389772066595	0.07089568339115276	0.07284743167829674	0.07201595831297834	0.07614909693608708	0.09997706947947718	0.0788143392188336	0.07602104512216872	0.0657044658676227	0.06342468052592096	0.04942645734643542	0.02927305522000298	0.04669646919988199	0.07774090755264228	0.1030646907312703	0.1101307623886884	0.13798278785900192	0.12216204152754054	0.09438688652171798	0.11878865703584805	0.025488325927993733	0.12617467803693355	0.11895631770902361	0.6496424923391215	0.09375972915886004	0.02814339218833601	0.05132760712141448	0.10813032360487868	0.21462011771000536	0.04711744248261102	0.038510685172945584	0.07747458533975388	0.12177364189880191	0.1232529177835493	0.086439569585637	0.12988745271418245	0.12855650553426293	0.07211906931008055	0.11472004532149939	0.01819154628143392	0.15757089352594972	0.0858216676640511	0.12638337416575146	0.06926740733746682	0.07677902621722846	0.011097239561659037	0.05634124680649006	0.0	0.1352123405065702	0.1349068697684941	0.3446548956661316	0.08317525171457756	0.0	0.029899600289554025	0.10351072148824958	0.03234257670522684	0.0	0.0	0.0	0.029989985046164822	0.6726286020025988	0.10523207487463453	0.15826075680759025	0.13399484410720366	0.08605671482075976	0.09583240729308146	0.1366028950298613	0.36713037274835025	0.15025765573423208	0.12143206085560751	0.08653779049480076	0.09163676294684	0.26140793396010087	0.09551305165257762	0.08110754123181493	0.03551116659730892	0.1483079814129417	0.15643572946943735	0.07135817070766805	0.12311050565845552	0.27198145175673266	0.07091784619874507	0.349812734082397	0.07940966648831817	0.14392723381487427	0.07070960406634563	0.05142219293880154	0.1276083467094703	0.15086411715625198	0.10802286615414942	0.267893155533605	0.10863742303544718	0.10228104082724583	0.12639420504589044	0.10105671482075976	0.10071696094168005	0.0	0.08163265306122448	0.08322493344656008	0.10952110135927902	0.045746388443017656	0.06094168004280364	0.1146643618553731	0.03160335295166756	0.0	0.01777997283615261	0.0	0.0	0.08285796600403342	0.07400026029239512	0.055645962625717194	0.4193753344034243	0.0835265442007015	0.04270331728196897	0.3706676178586291	0.09885631959706606	0.12762108588753854	0.11581923535067212	0.0	0.11564051597235506	0.12566608812155539	0.07340314402914724	0.1222727542952262	0.07872078720787208	0.06374577050316882	0.09453460951588293	0.06597455945045652	0.01860069870644887	0.049021002228227376	0.05353823593523968	0.059312223357167175	0.0	0.06751605136436598	0.18883761369716426	0.03815589302049199	0.025721815983988268	0.08289803232412686	0.10091046535636027	0.0	0.15605782836718787	0.11206258349569777	0.06762709141789468	0.0903025353646288	0.11479668271803103	0.1331337202123719	0.10180771854157222	0.1461070487287716	0.0	0.10578047282167133	0.08268357609158389	0.2782236490101659	0.0	0.0	0.21171749598715892	0.0	0.06584626359907259	0.09900344203054051	0.0	0.0	0.040978189028420355	0.06217094143378756	0.04401777997283615	0.12111234583144695	0.04367916727467289	0.06602461209202783	0.0	0.09537185660781167	0.08364544319600499	0.08846085250579633	0.1405051721062957	0.0	0.08898815743890932	0.07152706614713851	0.058640984483681116	0.0	0.07734460418265987	0.058665206137116246	0.0	0.07279765838919837	0.5478865703584804	0.0	0.06282962623251548	0.04889954972015318	0.029278877593484336	0.09827001961833423	0.07495095416443731	0.21134296415195292	0.0	0.08204030675940788	0.0	0.11932896725162208	0.0	0.0	0.07857525032484904	0.0	0.05722928756636622	0.12905409295748144
x739d5z1_dsamhgey_GCATGATTCCGAGGCT-1	0.14475846518382635	0.09999405505023483	0.0	0.12360283500809897	0.09269792786755807	0.07307192539937324	0.08389158854758362	0.15176061358858534	0.09709132764938574	0.0863149174131414	0.07351171422651025	0.14544920637373845	0.07731762026596137	0.03881511746680286	0.024612092027822365	0.10259274121633673	0.09918724043924686	0.08391548498194851	0.07602679829936082	0.07552886335482083	0.10062926000883989	0.07533480910325567	0.13502254834518077	0.07467950775815944	0.06964508649901908	0.06345455157101527	0.054258897101574256	0.05007895183285701	0.04037662788965928	0.05135019810017185	0.0683787473057102	0.11344208443764231	0.1154096505846309	0.15667310534954793	0.09870730723341431	0.1196069847755241	0.0821701444622793	0.032730825598436736	0.11137285403827227	0.08625325813244585	0.7417189552021013	0.0828276501063566	0.11321562332798288	0.1107707513917309	0.0905097040456468	0.11193597289102906	0.06413857677902622	0.028281874547571837	0.1179454253611557	0.11822473264657876	0.12031248243245299	0.10924439688484633	0.10712173692658612	0.15673192765602764	0.24082830824403859	0.17181254524281622	0.0	0.22514713750668808	0.09782943048416955	0.10537755906620484	0.06314760610861074	0.0749063670411985	0.0	0.05939825857064858	0.0	0.19452077155371766	0.1319659150893598	0.27987158908507226	0.05705530424631548	0.0	0.1462877285745759	0.040869243116434126	0.0551465840113651	0.0	0.06431246655965757	0.0	0.12220987501886378	0.18581365130321792	0.10022803338613272	0.12945010291899728	0.09059779172138722	0.1007597645799893	0.08761904761904762	0.10212795606054033	0.15583199571963616	0.11992270068996523	0.12940191220601577	0.15392095284620932	0.11683712487289168	0.0	0.08487196972505971	0.07316856027378967	0.12317935913441531	0.12494365961069168	0.14514193165878558	0.04806961223282927	0.12669317607264843	0.1752571190773438	0.044262853251617294	0.09486356340288925	0.09055644729802033	0.08499579607123749	0.06579387372926698	0.046207835963000085	0.11757624398073836	0.1267721043001942	0.06566979245867478	0.13832983495904844	0.10397523882409261	0.10254856356667867	0.1226735811005474	0.019796682718031033	0.15736757624398073	0.17457769624703814	0.019567377512802873	0.10386918056230499	0.09655997230352815	0.04345758278342548	0.20604601391118246	0.125005144668066	0.0	0.0	0.0025105980162159936	0.455502051007669	0.0	0.07231619815889478	0.07418362182407126	0.04788780318216449	0.1926498127340824	0.22216277272457047	0.09085741037988229	0.19868022115213127	0.08575018838787615	0.25643965451349077	0.1040497871719483	0.05946648322250248	0.10621623045212729	0.08741468634590038	0.11750617850136309	0.09176879241084698	0.08724202811851553	0.12467062047691894	0.12766779620712204	0.12659003434646784	0.0	0.09177723144441961	0.058888690723896714	0.0779415341213094	0.0	0.0805131977884787	0.226758962011771	0.03817315255206831	0.05778491171749599	0.07880620283758602	0.09141507318578511	0.0	0.1106169862001722	0.09888961237805842	0.08869556395363583	0.09329315798860446	0.10314272338148743	0.11282668642219204	0.11240039372812338	0.29304639042466757	0.0	0.10387808889681549	0.07798826212921597	0.39593365436062067	0.0	0.0	0.08496522204387373	0.0	0.13640092741216336	0.09448130631210605	0.09299090422685928	0.0	0.04765052088251031	0.05824294646634922	0.032061571387414084	0.23017930883099422	0.04804059860239635	0.0	0.1942215088282504	0.09376672017121455	0.0	0.08863920099875156	0.1165098686166102	0.0	0.08660272659934287	0.06919216193640113	0.0	0.0	0.0942646904878219	0.05952380952380952	0.0	0.025367450350926888	0.19756554307116106	0.39085072231139645	0.0	0.04927528390474988	0.04107960287735569	0.0	0.15587658284287498	0.0	0.0	0.06559981840880717	0.0	0.10371033992669738	0.0	0.06337856899654652	0.07972177635098983	0.0	0.11600197555253736	0.10457330474140171
x739d5z1_dsamhgey_GCATTAGAGCTAGAGC-1	0.12988228999464954	0.09684323167469235	0.0	0.03961535360642641	0.06045494449552484	0.06849537567836123	0.06103549623635817	0.0804765960118835	0.11691027020201407	0.08639737961956157	0.07403456544012682	0.09150160844827243	0.07528369830374418	0.07998929909042268	0.0	0.06361244872480827	0.03480343448240719	0.09424256805707958	0.0635086038764908	0.0673802772959611	0.06894526252122735	0.07436816628149703	0.11086906672781473	0.07888496522204387	0.0738362760834671	0.06954149485939838	0.0712890145055744	0.05601338918686137	0.04205347145228994	0.05352621639506025	0.0773359731938646	0.06385705575671606	0.07566633609716698	0.10211206935640377	0.11473387448271784	0.1338100102145046	0.11511610486891385	0.03318832825427843	0.10865469089563971	0.08804443331811644	0.6279488301960212	0.08157175357582515	0.04360620652755484	0.06821217208042836	0.09977658433996087	0.14941144997324773	0.07246522204387373	0.03282661379158405	0.2032102728731942	0.1004192318372378	0.11812865032959198	0.08326496641103383	0.1256221077037162	0.10447217945498156	0.05845371856607812	0.08076039404525855	0.035892634207240946	0.1684323167469235	0.07428370087415619	0.11819107694329456	0.05775693548330693	0.06755840913144284	0.0	0.0473727351223831	0.0	0.08843666965929392	0.12246436920292587	0.23060460139111824	0.06931270976214797	0.0	0.0	0.09363295880149813	0.01728750392059187	0.0	0.0	0.0	0.056152337051213454	0.419552090499121	0.1001730891222404	0.15423064641128698	0.14428230945084877	0.08423756019261637	0.09208708894102152	0.14067883730805078	0.4082545627489448	0.15006860287867935	0.08447670225882244	0.0734733756717147	0.0946234932587071	0.1481311625773905	0.08598970785298805	0.06981834347708571	0.013395953470859838	0.13248147668536817	0.17054936156059752	0.08504407085128551	0.10441776822006486	0.19957196361690743	0.10306921542876599	0.4069020866773676	0.07887462100945247	0.12833447985935947	0.06840500713393972	0.052773241184015926	0.0	0.1223607852821336	0.08549463546506716	0.39576902498250816	0.08818145827225035	0.09680501414048766	0.15442235666954768	0.0	0.045008025682182984	0.0	0.11388825192998547	0.07293635249516087	0.0780083133331723	0.0	0.06340288924558588	0.097049018397333	0.023434991974317816	0.008770093284016098	0.0	0.09309791332263243	0.0	0.07353994320286455	0.07116249475800038	0.0470556471954494	0.33176163723916535	0.2247191011235955	0.15232075976457998	0.24225670293086024	0.0893660216876427	0.20357206553033197	0.10230649102272339	0.0	0.09164247872986302	0.09432895292034782	0.10514917577517899	0.10204081632653061	0.06614030827306668	0.06717960698020835	0.07620434773992826	0.09128566250711956	0.04418846190161458	0.03517077432594429	0.0554277391356043	0.027880733498711025	0.0	0.12564651328696272	0.13132022471910113	0.0559825234914553	0.0	0.07738787107248944	0.066574310268655	0.0	0.15023533853169396	0.10596424280969542	0.06397114860857982	0.0752255169759605	0.10084871589085072	0.12351216199530807	0.08278399274625366	0.2119969086261221	0.07030497592295346	0.10538414283732636	0.07222948315931932	0.18953986088817548	0.0	0.0	0.16340288924558588	0.0	0.18394863563402888	0.09596484150350641	0.03515248796147673	0.0	0.09155572341296069	0.06534964886241272	0.06371156932954686	0.1266891660150087	0.05744442823094509	0.0	0.12261458890672373	0.06835205992509363	0.09470304975922954	0.0	0.14211773973009928	0.0	0.0818403953175701	0.08137225562477896	0.027144640627786695	0.0	0.07652386186521506	0.04047004468352783	0.0	0.14672835426305353	0.2319422150882825	0.0	0.15287013681877246	0.04965702983630013	0.03638309256286784	0.0	0.08043517032281078	0.07116104868913857	0.0	0.10733336576033205	0.0	0.10110423985521974	0.11253789905475299	0.02519577800476677	0.0	0.0	0.07238547968885048	0.10326167094281755
x739d5z1_dsamhgey_GCCAGCATCGAATGCT-1	0.07493503019185202	0.0593900481540931	0.1900749063670412	0.06806071666776607	0.06727547569698764	0.08466139264694642	0.058321789543892055	0.07706747983114016	0.09437077113733185	0.09612791997714071	0.06564164147181246	0.1017859626734022	0.06914210957747179	0.03724646140376477	0.008620177159503003	0.06289459604066346	0.04173354735152488	0.07050005088473951	0.08156351219961223	0.06847459449845616	0.037482262079233254	0.06530439670354289	0.03091798517159673	0.06561797752808989	0.12582486177991795	0.06275090268900402	0.06811583317337606	0.05226807083480144	0.018759687356930493	0.051334363420890775	0.0774459673826672	0.07704654895666131	0.11596855159440145	0.12932230595532823	0.11593939584686445	0.04231723332846928	0.14365329052969503	0.029737672629709756	0.11334954983519278	0.0721319844296857	0.8509655138868621	0.06593177144795984	0.01182450508293205	0.07272534195941006	0.09184817205812859	0.09385589441769217	0.10075575173889781	0.012243099486985806	0.11101123595505619	0.1200059600002709	0.12049634231270598	0.05648891266868795	0.11954230144650015	0.08721969258543438	0.05148366665220598	0.035879520347464826	0.0743713215623328	0.09127875869448904	0.07651896055764043	0.09984288905785062	0.0400549733001815	0.04804708400214018	0.0	0.046271170901189006	0.0	0.11574212621632161	0.15591368890516769	0.205008025682183	0.057590349725181185	0.0	0.02646901457212098	0.028892455858747994	0.0	0.0	0.046067415730337076	0.0	0.03859187005254421	0.5152487961476726	0.09944529799036213	0.1630028473145019	0.0938323848436208	0.15105403959336544	0.10186936658846771	0.1638067368404447	0.33695975269008976	0.1540428564695182	0.08391839393304952	0.08222718496289576	0.10067202832659625	0.06405258732706566	0.07100341895314868	0.06734648573459359	0.027366585419019877	0.14712646447368288	0.15663817911008923	0.14246289882008392	0.11419945936119838	0.11372688900778788	0.0	0.38057784911717496	0.07985553772070626	0.2186042956508446	0.06484082397003746	0.046293700248363906	0.05624665596575709	0.16442359138988352	0.0	0.3377783265423715	0.09256203959999139	0.04338236097007021	0.1227065069761699	0.1054039593365436	0.1399250936329588	0.0	0.051287930902698155	0.10256020079749592	0.11395809957115849	0.02826823613340467	0.16377742108079188	0.10841873482322921	0.008846085250579632	0.0	0.002016709881878421	0.0	0.0	0.0835603846839802	0.061541798620450304	0.0637295875218518	0.3323301230604601	0.0921467213602045	0.05220037453183521	0.15474704238749182	0.09548768503349599	0.21845142551402583	0.10112618276615408	0.0943208744171826	0.1229814508326472	0.08553767720662761	0.017478152309612985	0.12233857338191206	0.03657262896866529	0.11359543025945938	0.12478449557101243	0.11897858092131379	0.012526358858150002	0.020108228186737645	0.047008699443156374	0.028989736854905395	0.03629391831639023	0.049803816657749245	0.06571027287319423	0.03724360349431545	0.013415769970077086	0.051842908802420616	0.06635673990795442	0.0	0.18172480193811397	0.12363315229278765	0.05053583053430873	0.08926060469525875	0.1033604200107009	0.08116537021031403	0.0825991774186302	0.22814735548817947	0.0	0.09405901353466896	0.06565902528959544	0.21629213483146068	0.0	0.0	0.08111289459604067	0.11054039593365436	0.08471553415373641	0.08287196390302802	0.0	0.015273116396711903	0.08752714568973657	0.06760624234649903	0.04827756513149772	0.14429764991562744	0.022082786127729948	0.0	0.041599785981808454	0.0	0.12207954342785804	0.0639557695737471	0.14981025701999484	0.0	0.09641955527247274	0.0668250139303272	0.0	0.0	0.06773704840998442	0.04012660332885052	0.0	0.1094954835866931	0.16238630283574104	0.0	0.0	0.035096578714808736	0.03902859520837049	0.14802924915284466	0.17959693240592117	0.16238630283574104	0.0	0.10538774583718404	0.0	0.06380313644489238	0.0	0.0444087747458534	0.03615378735763969	0.0	0.05223381487426431	0.07417331260558722
x739d5z1_dsamhgey_GCCAGGTAGATGCTTC-1	0.09951845906902086	0.07175554366565602	0.085741037988229	0.07129297771132465	0.06397169973039941	0.10797886570358481	0.05633980029855049	0.08080233274596067	0.08726745555520479	0.08256959906108148	0.06825669281806378	0.10358907329681483	0.07770973723628705	0.04002504985651053	0.022055763628797336	0.08017656500802568	0.01816606792529746	0.05997648218177641	0.08436171375642199	0.06909177285591087	0.08665410472933678	0.06663051616337684	0.02724910188794619	0.08555805243445692	0.13260210451221688	0.06739530569679261	0.0680560230635202	0.0498913596680108	0.03717187094923687	0.07829665521569333	0.08648917692873512	0.12920726168701083	0.09417822807932305	0.1404585067696856	0.1072751879096889	0.04314412179580719	0.09420652755484216	0.05299276525461186	0.09599029652088328	0.07342443832496405	0.8220730580281143	0.06336156459477918	0.0	0.07112837415607808	0.08827078768848637	0.129191189584448	0.04638175494917068	0.03187612123501086	0.15822364901016586	0.06982682135576461	0.08502130592101564	0.031020747874680458	0.08634601484985872	0.1049671875170614	0.0698632018856738	0.01359644981588141	0.031210986267166042	0.10695559122525415	0.06850632826438331	0.09147635005115785	0.05906132740237169	0.05573390404851079	0.0	0.050555639940392375	0.0	0.05490564155580343	0.09860995902772542	0.1991653290529695	0.023055596089303954	0.0	0.05526705064048091	0.0	0.015350270290216048	0.0	0.0	0.0	0.026669959254228916	0.2003363143010013	0.09240097324801988	0.1332572272040632	0.08783014738070918	0.10780096308186196	0.06308762398650039	0.11719204977631945	0.24607633315498484	0.12433514254326332	0.07741642822248587	0.11182683136762277	0.10527902201530062	0.18436138500343957	0.06445820241556822	0.07518014507035164	0.04000951191962428	0.13751873412054283	0.24549911066764998	0.2081326912787587	0.09269166145972477	0.31026692824445634	0.0	0.5446762974852862	0.08560727661851257	0.09539096537491401	0.06633449259853755	0.05688421288735307	0.0	0.12096143556817714	0.00749063670411985	0.29295797835123677	0.10713001936433947	0.03874712003581529	0.09531217845824587	0.10406634563937935	0.10123060460139112	0.11847435603454864	0.33279828785446763	0.08024536825691346	0.08690719559315757	0.06554307116104868	0.03156768325307651	0.11107338354529366	0.019083288746210094	0.0	0.06811540519405689	0.07793829142143749	0.0	0.09940047468137356	0.05514901739620841	0.05876500654629376	0.1973314606741573	0.05308840140300815	0.06544275013376137	0.18340170025563285	0.09154409269511181	0.19029784198323524	0.10042348280454902	0.015210578613467859	0.10372258584984904	0.05470078777834327	0.06076587938546205	0.08940142848650072	0.0520474867670025	0.06333883450515829	0.07489645879158988	0.030644298313743764	0.0370440310955843	0.0	0.04217545528406952	0.04407801935891824	0.0	0.06495229177813447	0.10573836276083468	0.07591974810946488	0.05267225491944593	0.0631987878452427	0.04224195156173337	0.0	0.1518719801843055	0.0997071130763096	0.05590560976464038	0.06610533825199703	0.09430711610486892	0.06614191052393299	0.08527746805043314	0.21173929413629788	0.0	0.08429938767017418	0.047958627566934524	0.2324772605671482	0.0	0.0	0.0	0.0	0.021009452470126627	0.07718960924512808	0.03418940609951846	0.0	0.18424448431057816	0.08148742643124665	0.03189694200930156	0.10381940157221056	0.01780242229680432	0.06741573033707865	0.09488139825218476	0.03058676654182272	0.09925093632958802	0.05525236311753166	0.15254988803677944	0.0	0.09375191045357545	0.07148147140529544	0.028393080078473337	0.0	0.062237566008328096	0.03784723728543953	0.0	0.06581059390048154	0.20318352059925093	0.4146602461209203	0.06840938622640068	0.04418634010857215	0.0	0.3035491350098092	0.020911360799001247	0.07825040128410915	0.0	0.07719247045089742	0.0	0.06570552036974822	0.047173176386659535	0.0	0.0	0.1487426431246656	0.044161830678684615	0.06680204300305158
x739d5z1_dsamhgey_GCCAGGTAGTTCATGC-1	0.0935374149659864	0.0	0.0	0.038706509231366856	0.06401845127709642	0.07619620882060689	0.051236712426492324	0.06660073441205827	0.08105291445990762	0.05906978795706596	0.05915393890231289	0.07299433381686136	0.0625029324987097	0.02377912349822462	0.028297960882230546	0.06064071696094168	0.06815460266503605	0.06502062091473632	0.06683322114637809	0.056242408986873216	0.07785493288668667	0.05565036423209705	0.10849957960712375	0.065812734082397	0.07816122703763154	0.055605482454032545	0.05413834959333762	0.04326201568596745	0.03807096799104213	0.05152521297643633	0.06943942873106615	0.05367874874015454	0.05683409841428878	0.06152569578583671	0.09506022361276822	0.16216742059438688	0.07946495452113429	0.015322461829545367	0.08598984514506779	0.06988135734656711	0.8181818181818182	0.05534458233827924	0.050856072766185124	0.048178598997708696	0.08271017133171649	0.17359996433030142	0.03942616372391653	0.0073458596921914835	0.08231139646869984	0.09694482258840102	0.08288641493735867	0.08954283336305809	0.08518299494053486	0.06663318082717302	0.03624571602099692	0.0	0.03776529338327091	0.060299625468164794	0.054341605099151195	0.07779514328893394	0.0454561350133062	0.05097199928660603	0.0	0.04710179137605213	0.0	0.04746941625631399	0.07031000319590924	0.21568753344034242	0.05384503137312126	0.0	0.04176502061498757	0.0	0.0	0.0	0.0	0.0	0.0645758735646376	0.21783994496675074	0.07909065186521085	0.13014390481401564	0.07835011430517048	0.017249866238630285	0.05856031608840598	0.1100760763682112	0.26524879614767255	0.11946120454120497	0.06093004861935004	0.06210016981878242	0.07379313629093028	0.09607888099059848	0.05737704477562213	0.06276674082821782	0.0	0.12525083393814554	0.14839558659783378	0.09332319562952325	0.08170814189082276	0.20730039831163427	0.07865168539325842	0.15446762974852862	0.09670947030497593	0.13414354505847284	0.05247625735687533	0.047785519192712164	0.0	0.1486191710910812	0.11303539748247023	0.2839445198995761	0.09141409372737859	0.028324652493421126	0.053924352800757296	0.0242776886035313	0.10354200107009096	0.08308491936100283	0.024612092027822365	0.05939332060350512	0.0717780710402792	0.07984067534629333	0.11337613697164259	0.1011647528501461	0.051935081148564294	0.0	0.0051446680660163805	0.1183342250757981	0.0	0.08958307609993003	0.047106560814425984	0.048472161608391094	0.19137907972177634	0.11372688900778788	0.0	0.06658343736995423	0.0816002292473994	0.08886850620397972	0.08882893343806564	0.0	0.09771787855853759	0.053030401893104005	0.06960686896481438	0.09127621085887538	0.04272861348196146	0.039299467215276676	0.05070051324732973	0.022756692383368714	0.03260630094734523	0.023616501073477323	0.04092206170857856	0.03756019261637239	0.0	0.024444890315676832	0.06266720171214553	0.03614145912079946	0.05558528030438143	0.053186288075865756	0.04895111105190829	0.0	0.1286548087551909	0.08541651944503333	0.04368290040545094	0.05881182356640665	0.08044007490636704	0.07053237025147137	0.057713436176426144	0.1318788022907873	0.0	0.11543110794047123	0.04088542572558296	0.23113964686998395	0.0	0.0	0.08239700374531835	0.0	0.06367041198501873	0.07202370222859317	0.0	0.0	0.09857426116514022	0.060963843014522345	0.0033337449067786145	0.06803995006242197	0.035361642103215137	0.08223649010165864	0.02924915284465846	0.07258783663278046	0.0	0.032316746923488494	0.11502610823771872	0.0	0.07486418896536232	0.06294064421087846	0.0019975031210986267	0.0	0.04901699932537744	0.029138287565253856	0.18512573568753343	0.053787807257734556	0.0	0.0	0.08942903003898188	0.03068395645090507	0.0	0.0	0.0	0.0	0.0	0.06767514632683172	0.0	0.057795972089152124	0.19743178170144463	0.0	0.12864022013299703	0.0	0.03012203152652591	0.06392108289834557
x739d5z1_dsamhgey_GCCAGGTGTAGGACCA-1	0.12062409233356264	0.0	0.0	0.037548465592178074	0.06063156144971352	0.052510891997248337	0.062147731187287905	0.07667633411431658	0.10958233265258711	0.056897004704181214	0.0692654589925858	0.06303674739450515	0.07577537237312187	0.025128897319908555	0.0	0.027884786873550917	0.09332721852786058	0.09178700151848124	0.051337038379445046	0.05743008586431117	0.042524484146369834	0.07836906238125439	0.22999312084384316	0.055974317817014445	0.07677902621722846	0.07232725560115724	0.06705918789925566	0.038890302626942805	0.01397737364377003	0.06406461215870016	0.07281647745394926	0.06324735276917143	0.10430660491492096	0.10906312629793871	0.11248496674802029	0.0971107544141252	0.10693204922418406	0.021874830375074636	0.11021468975068642	0.08893535767053962	0.6552847901162507	0.08974533450906626	0.024157303370786518	0.03805766238221852	0.093847513991244	0.19497948992331016	0.0	0.0478834230321342	0.08507223113964688	0.14215277918876268	0.0753362552504231	0.0881873848165983	0.10561234547041762	0.0693120479866639	0.05294419620262317	0.03937305259182325	0.06705903335116818	0.15286249331193152	0.05330879954064388	0.10638370270244901	0.05591400105610284	0.0749063670411985	0.0	0.04938428717847667	0.08155621799281511	0.09014609462143265	0.10403582291071922	0.044708400214018194	0.15813025925385477	0.0	0.08223963742800491	0.11235955056179775	0.02793306396560949	0.0	0.0	0.0	0.015996487906600267	0.4922418405564473	0.07315960956077203	0.12690878837951508	0.13365436062065275	0.049159978598180845	0.06623698398979298	0.07644445846693038	0.44975031210986266	0.09079613006214918	0.04289668969688511	0.03838834996626887	0.07484585928023778	0.11029580371474433	0.08692850040562788	0.05866007039092069	0.029467134336048195	0.0815778722054414	0.0135352045464405	0.02635802990622624	0.09003115333579145	0.0	0.04742448562673282	0.46811128945960406	0.05537720706260032	0.1392646946419017	0.060652421080791864	0.04530304835736365	0.2055912252541466	0.10477537443829579	0.03793190842274225	0.6262089969955138	0.07206217791670187	0.06660770247103658	0.14544182409350948	0.02401016586409845	0.029662921348314608	0.0	0.024229916685775434	0.06622783120051443	0.0804654236923408	0.0	0.0	0.11771000535045478	0.12594970572498662	0.0	0.004938881343375725	0.1208311039771714	0.0	0.08808494875910607	0.08095006724220208	0.0380843892468187	0.4771602461209203	0.17412757862196065	0.17840422685928303	0.0680102253135961	0.0847624970088769	0.1522331779153609	0.08927704696291834	0.0909577314071696	0.0820199768793819	0.10929500145723768	0.06438380595683967	0.07001239946665308	0.0628017034584471	0.0504223844942313	0.04489427897667598	0.026243117761783945	0.02977370723570327	0.06579704844532039	0.05009016507143848	0.021275353859623522	0.0	0.02798956661316212	0.13048421615837347	0.08021737147196682	0.021619800646017876	0.07282730023431302	0.04417566364510278	0.0	0.12117394953190311	0.0814966382991611	0.07860216651146724	0.07076304994696479	0.07091225254146602	0.10374531835205993	0.06853074877776824	0.03780988050650972	0.11128945960406635	0.05157243921288865	0.07874776167119717	0.015382557517388979	0.0	0.0	0.085553772070626	0.0	0.19318708756911004	0.08877606200805144	0.05564472980203317	0.0	0.18459069020866772	0.06138717816118973	0.05041774704696053	0.08466065769436557	0.04069588339251261	0.00021401819154628142	0.10705368289637952	0.05368289637952559	0.14437310504726236	0.0	0.12563784356855517	0.10362047440699126	0.0718629108274912	0.06772204639277578	0.04736935972891029	0.0	0.07435023960732315	0.056557560771043916	0.0	0.05567620306549586	0.18258426966292135	0.0	0.09562027058014216	0.05074816190836895	0.0	0.15302300695559123	0.035758872837524526	0.0	0.0	0.1417708384000519	0.0	0.1056666431633769	0.132334581772784	0.0	0.0	0.0	0.052815162365724165	0.10748726633889864
x739d5z1_dsamhgey_GCCAGGTGTGGATACG-1	0.12237254452342734	0.17787289697402056	0.37841091492776885	0.06509231366857963	0.09138368994374231	0.06923584040357716	0.06400512080056485	0.0968039862850445	0.11681515999964384	0.10061348046125139	0.0722863672974548	0.1065336633393756	0.07091225451289374	0.0596332506444866	0.018746408259516872	0.060778937042981984	0.04356798899335015	0.07592103897569523	0.07537740842380204	0.07857250693476256	0.05994835647986601	0.0670724808575873	0.08583658182374074	0.07419582664526485	0.1208756911004102	0.06864721600138407	0.06923460677866458	0.042912931135731906	0.023961211960748623	0.06494718717757676	0.07581357574884466	0.17631614966341908	0.11893686122556087	0.16080837210145912	0.11583829990968127	0.04630575417092271	0.13846548956661317	0.01037522972061321	0.12326825815173714	0.09140196641485168	0.6848582129481006	0.08628835657767263	0.0	0.07134484293760389	0.09789172065939473	0.1894729802033173	0.09921749598715891	0.066389701948195	0.08894596040663456	0.1073612776073308	0.13825403218606092	0.07377682658581534	0.13472632893094158	0.13458031687795505	0.06548522840657672	0.07540993925660151	0.0	0.08640984483681113	0.09077689722093277	0.11333929392770316	0.056003175302580456	0.04176921705011593	0.0	0.04659753495926949	0.0	0.11605499179294647	0.13264459693839076	0.31584804708400216	0.07801935891823532	0.0	0.06093223806376483	0.018808906449355886	0.004649360712901976	0.0	0.0	0.0	0.030428996721131554	0.4777191775586639	0.11075412030560763	0.1699796464579444	0.09681404737584513	0.12173354735152488	0.09390624356916492	0.16192750462413383	0.3433802984364782	0.1683010674493973	0.10933305417917044	0.12308604927070975	0.1036548368391418	0.2513185049300619	0.08299438461978006	0.07786410077591778	0.09741791015199255	0.1497173695036123	0.15510534611658208	0.20832981329728817	0.11329496019541303	0.22299506569169492	0.0598764531348801	0.4050829320492242	0.07811663991439273	0.20759764579989298	0.06180332619939362	0.042967773439781684	0.03377474585339754	0.14722356295390004	0.00988426121483484	0.2394122731201383	0.1012561145096714	0.09158559089767528	0.17998106762151705	0.14172017121455324	0.12203317281968967	0.0	0.11358251165634793	0.09089555486834118	0.09684396361105195	0.013554485464597824	0.05077581594435527	0.08599827139152982	0.02939183163902265	0.0	0.025764497674610035	0.12876761191367933	0.0	0.07667613285590813	0.07134614550344888	0.05231240738412074	0.22956795077581593	0.0996968075619761	0.10035446762974853	0.06123298258129719	0.09587558840748284	0.17274325460521286	0.11323766678775046	0.0	0.10169052193270625	0.08650336904653155	0.07658793854620499	0.11680764690395509	0.07524792743914598	0.0982574598653092	0.11890394942829399	0.11632061305856159	0.0078997891291348	0.009244773147489688	0.053040841804886746	0.030662969988812686	0.07151774567504905	0.05876582842874978	0.18405564472980204	0.06037877274867903	0.022670075104532034	0.06564166251545174	0.06691398644403447	0.0	0.16830792546300447	0.12324112211487662	0.06005674139186707	0.09668553405986877	0.12478364098448368	0.11694447874223154	0.08722466600500738	0.2908665755107703	0.0	0.14476943503160733	0.06448623210372262	0.2268592830390583	0.0	0.07579810950597468	0.22413055109684324	0.0945960406634564	0.02018904940253255	0.09860716503148757	0.0	0.0	0.127183457652724	0.06319043813284798	0.07821953327571306	0.12940555075386537	0.0499700050261848	0.0	0.09171571250222936	0.12800963081861957	0.2850008917424648	0.11746031746031746	0.16791139052375006	0.0	0.09380546239255846	0.07534090256428859	0.014018191546281434	0.0	0.0792470688812897	0.05563026911341518	0.08761369716425896	0.03846032795140528	0.06781701444622792	0.0	0.09867767331651763	0.05141847169368947	0.0	0.2846441947565543	0.033395755305867664	0.0	0.0	0.0991131215850317	0.0	0.07921714689417851	0.05840913144283931	0.0	0.06344110677979056	0.0	0.054497468823311516	0.090457091739937
x739d5z1_dsamhgey_GCCAGTGCACCCTGAG-1	0.13951310861423222	0.056774270257416326	0.342964151952916	0.09020280422466047	0.08444887718368682	0.07342543759076664	0.06412727730258898	0.09518315169258824	0.12093849081559224	0.12317168823149251	0.0710925664024134	0.12309357849750104	0.07273562799632369	0.039246801887251326	0.0	0.05728107722489745	0.03862518790287651	0.08840543348256165	0.07723568465685175	0.0732557325351672	0.049131132668015914	0.07382658486375723	0.08381105251089199	0.060674157303370786	0.07691278758694489	0.06601363885391336	0.06119686984485536	0.05607537616307142	0.011771000535045479	0.06190859556395627	0.07857640913425488	0.12042256149912277	0.10801443600413041	0.12082052398182659	0.12292359912981195	0.060751982100296704	0.1667501337613697	0.05571451834275479	0.1243521105672583	0.09010558558027891	0.8776691473320687	0.07401711026970394	0.011503477795612628	0.05316554960606766	0.09878716515721354	0.2614588906723738	0.11847913322632424	0.029169420577219652	0.1167255216693419	0.15712727986942182	0.1465680701524648	0.07290886392009988	0.13999230285451456	0.10734031440291472	0.0756402469885616	0.07528404620275077	0.049491706795077584	0.19288389513108614	0.09574144812762046	0.12032187209597026	0.03761054983791269	0.031995719636169075	0.0	0.04604606864729282	0.0	0.10359931441630166	0.12306764195762009	0.2851578384162654	0.14543508925531398	0.0	0.03770496962830076	0.03362555047948306	0.03903987011309754	0.0	0.0	0.06827180310326378	0.04789342991590183	0.45402430635175417	0.11864053200150788	0.1851408842005251	0.11300646918624446	0.02872124130551097	0.08227682429929621	0.1788024709373024	0.4566910409607039	0.18232360980112158	0.09265824551608626	0.08117803056738084	0.114354625902364	0.2546816479400749	0.0847533891736673	0.07488512815052031	0.03158749975229376	0.17306663374079104	0.19556635286972365	0.0974064374419194	0.1379070522232354	0.08079186730872125	0.0	0.607223113964687	0.07945425361155699	0.14178705189941146	0.07284978598180845	0.05847533066511527	0.15823970037453183	0.16705766143968392	0.033285460843119036	0.39622175577231755	0.08566028422013394	0.05166464659700156	0.1609910688562374	0.1822498662386303	0.14217228464419476	0.0	0.13918825957349232	0.07871386193208686	0.0930203280685151	0.04607336068010225	0.0738362760834671	0.1385356216816891	0.08236133404672731	0.0	0.014034654484092687	0.24728018548243266	0.0	0.07429723834218216	0.0708677859239657	0.03700690134698316	0.30975789192081327	0.15195291599785982	0.076946227929374	0.0	0.09651823155054119	0.1619149532472165	0.1034764502371483	0.0	0.11029006118369802	0.08346056975818554	0.04173354735152488	0.1030641969646785	0.0594690216565087	0.12154575392429483	0.1509175039137586	0.1109011201435993	0.0	0.016945364406607474	0.05368983215425163	0.03914587285373802	0.0	0.09219502407704655	0.18412252541466026	0.072011697031114	0.0	0.06250634213390897	0.0767623754243177	0.0	0.20352858419361586	0.12998828957065123	0.05874509491320306	0.11311424628988201	0.12328384162653826	0.10439251759476478	0.08724100327153762	0.25688127935318944	0.0	0.09046231892673841	0.06298959560169426	0.22806313536650616	0.0	0.0	0.09866238630283575	0.0	0.10383449259853754	0.10575874885194118	0.0	0.0	0.10219368646334938	0.06687284946417098	0.032822982261184505	0.1583048661700347	0.06342720949462523	0.042964151952915995	0.0934546103085429	0.12417513822008204	0.06821829855537721	0.06556090601034421	0.18504151556586013	0.0	0.0915046246601466	0.069924196852401	0.027108970929195647	0.0	0.08155372554493219	0.06525024221653435	0.0	0.13303748465678406	0.26484751203852325	0.0	0.029503936406023085	0.05017704594778197	0.0	0.2933832709113608	0.11967183877296236	0.0	0.0	0.2106133566807724	0.0	0.08621006687377213	0.0	0.014300306435137897	0.0	0.0	0.06767810840844549	0.08185914962876831
x739d5z1_dsamhgey_GCCAGTGCACCTCGTT-1	0.19921845142551403	0.09024433743534867	0.0	0.055703364923004754	0.07643877884960028	0.07253210272873194	0.07689507489415139	0.14686409714018844	0.13671828519947646	0.11844832975677484	0.08262913660625645	0.11397572645119126	0.07906469949724651	0.07804975922953451	0.0	0.06284332084893883	0.13587607327575224	0.11285630653370131	0.07627993809581342	0.07729915187462387	0.07616837648591435	0.0825707695684883	0.157035848047084	0.07320064205457463	0.005751738897806314	0.0639235173313085	0.0662250918711106	0.04564688303383836	0.03304595323592196	0.051463541067657416	0.07710073488447852	0.10096183757014696	0.10856652114792814	0.14023179258372556	0.12602800738954076	0.07371467483827035	0.14047298020331728	0.06267786385031134	0.1428480602950016	0.12621673759700766	0.6608784473953013	0.10828984923648824	0.09376672017121455	0.06256764649422682	0.11154770692005171	0.21468699839486358	0.01889379347244516	0.08801183394706197	0.1373568753344034	0.131011642318711	0.13555631833155757	0.08759288984008085	0.13975012437460693	0.10743494829713587	0.11626032131650109	0.23309098920467064	0.08012306046013912	0.1750668806848582	0.09769333877700162	0.1370631635267945	0.08533275982053246	0.04995541287676119	0.0	0.05033259029063506	0.0	0.14020458688141035	0.1477300067150003	0.30465489566613163	0.08220244175300355	0.0	0.041104082082271114	0.04683705807301313	0.03630929318647257	0.0	0.0	0.1032637774210808	0.03466820320752905	0.541466024612092	0.11405136377833192	0.1622951087875312	0.18399241208229972	0.10292134831460674	0.09801703914063464	0.1415675123540292	0.451771595030022	0.1663007328517406	0.10128178286458697	0.08978295763835578	0.09335170976443992	0.31086142322097376	0.10194524050446531	0.07872267565799101	0.012187147018607692	0.17938478804469488	0.1716917559614189	0.09309791332263243	0.12425566489520247	0.325485999643303	0.09324383481686853	0.39320492241840554	0.0795434278580346	0.21302453565695942	0.09377786695202425	0.05572475297954911	0.11710807918673087	0.14297687331395195	0.05167412914308243	0.33691402230728074	0.09818664307828394	0.08319957196361691	0.18145450055562415	0.07296682718031032	0.06247191011235955	0.006114805472750898	0.2330505235802186	0.07730834490962313	0.1073260242168464	0.0	0.0637239165329053	0.11246244392311808	0.08828250401284109	0.0	0.06091286990163395	0.21134296415195292	0.0	0.06933366259208956	0.08006796523650456	0.04366291641701987	0.2127474585339754	0.046667855656619704	0.07393659711075441	0.1967183877296237	0.09732346671949069	0.15414405462559555	0.1182476380898566	0.0	0.1041841665349845	0.14452535376076073	0.052256108435883714	0.14288899080231343	0.08977312887093558	0.08475823731402146	0.11433129223391396	0.04516819413521117	0.032354514839643723	0.03659981984544636	0.06207320214810851	0.05975971593949122	0.03299447119671839	0.12176743356518638	0.2902621722846442	0.03224820192665685	0.02675227394328518	0.09111801442777809	0.10435828954174797	0.0	0.15258953863870306	0.1142412533524469	0.08477149451608579	0.0892249349966677	0.13235486891385767	0.15018212124953698	0.13615580034226574	0.2025444384994947	0.0	0.16239621108534966	0.08970377033131408	0.2479935794542536	0.0	0.0	0.11364365971107544	0.0	0.10879258070269306	0.10487892807787058	0.027501337613697163	0.0	0.07748717464513895	0.06061125028263386	0.03879079721776351	0.1649174795242211	0.08687192956855878	0.007062600321027288	0.13599072587836633	0.07820581416087034	0.14089530943463527	0.00149812734082397	0.14590516814299587	0.0	0.08586745373799642	0.0750849674388048	0.10123060460139112	0.0	0.0826150929350734	0.06044929359536101	0.0	0.14984420734585968	0.15757089352594972	0.0	0.048536268439960256	0.06244401560649509	0.04345758278342548	0.2816122703763153	0.06268949527376494	0.0	0.0	0.12894596040663456	0.0	0.13257790994921906	0.0	0.003453475363587723	0.0	0.0	0.11932543112318393	0.1423508859145416
x739d5z1_dsamhgey_GCCAGTGGTGGAGAAA-1	0.0938909271573798	0.17139290172998037	0.0	0.061200407514090754	0.04983714877900544	0.05111595199877704	0.07172846564104067	0.09223582293003463	0.11033309616491381	0.06631495576765602	0.07072585480253023	0.06923724004848528	0.06602764809069198	0.06005277494041539	0.06709866634960268	0.04309345461030854	0.12168462890774287	0.08139845370848989	0.04990665470005811	0.059304665413401667	0.0759241165933887	0.07471637405944459	0.1891385767790262	0.04672659176029963	0.05546638130907794	0.05586099069917949	0.05416802282613433	0.04497481371282413	0.026857076665949595	0.05486633030474257	0.05439877792887107	0.0697425560242388	0.0910122583349521	0.10201684939830055	0.08942889379108811	0.13016197285860207	0.07743606206527555	0.0201456254216391	0.09863249641651639	0.10685349080359904	0.21090519966924462	0.107540412712084	0.030390583199571962	0.050465816311943766	0.08638311697187692	0.10627340823970037	0.05805243445692884	0.06957479621061909	0.08413055109684323	0.0714725941578452	0.09251987902284425	0.02316152428511979	0.08662667905719354	0.09373123246088162	0.04017902332509074	0.08601642904352752	0.1177545924736936	0.12359550561797752	0.08469564860748355	0.09685379178282785	0.040978189028420355	0.07524522917781344	0.0003566969859104691	0.05161957308570717	0.0	0.14119759501591533	0.11077955048997956	0.10234349919743178	0.10700909577314072	0.0	0.0	0.0	0.0	0.0	0.07570893525949705	0.0	0.05257164807726605	0.6258503401360545	0.07631258761332989	0.09473758836885053	0.15064935064935064	0.12789727126805778	0.06247849528748405	0.07659235187325075	0.2608346709470305	0.09201435558614932	0.0830390583199572	0.049056691557912854	0.05974132932189288	0.0	0.08969024503005085	0.053967439325871794	0.02481025701999485	0.08999304340493708	0.026549824302633293	0.0	0.08315210231659237	0.080613518815766	0.0	0.26329588014981276	0.1307740324594257	0.0	0.07288322632423756	0.0370168527643627	0.0	0.07519072687612013	0.07225929993523134	0.2422109725480512	0.06071275346330135	0.06495888885249124	0.14126023788945138	0.13670411985018727	0.10307116104868914	0.09584957578537033	0.03982267064129023	0.07663094788133444	0.08493462710404255	0.0	0.07356875334403425	0.09258344651603079	0.10251471375066881	0.0	0.013170350249001934	0.0	0.0	0.05236037370868832	0.08246410134050583	0.02833152108251782	0.29317148207597643	0.30539206943701325	0.11603798822899947	0.0	0.07575298592714516	0.046472521592906824	0.09790711320713712	0.0	0.06954205097070557	0.13259340458573124	0.07404010293255879	0.07061751042489406	0.09031212302492206	0.06483846901634527	0.045424370330737374	0.04433110685375999	0.0	0.052089047822229444	0.07266611180468859	0.04442823094508488	0.14999108257535224	0.100711164615659	0.23053772070626002	0.04919952758196428	0.0	0.09304198723270789	0.08093395407489305	0.0	0.08373271626565415	0.07094105750561125	0.06151936007111394	0.05766100644870603	0.08759028892455858	0.12678108408445488	0.07753156155677812	0.12874779541446207	0.0	0.11925569228940015	0.09319150486924516	0.042134831460674156	0.0	0.0	0.019529159978598182	0.13065810593900481	0.14064562154449795	0.07656586638741299	0.0	0.0	0.051616152078809055	0.05300353040468691	0.03689755936946948	0.041411148152721185	0.0752468505277494	0.010807918673087212	0.10375423577670768	0.11784376672017122	0.131175316568575	0.04637060816836098	0.08147925212531953	0.0	0.05976609650438534	0.0681994057065472	0.008917424647761726	0.0	0.082878980854677	0.04869456133501077	0.0	0.0	0.35353130016051365	0.0	0.2967973706336467	0.061118425403237926	0.03510492836335533	0.0	0.19337435348671303	0.17215088282504012	0.0	0.06762650582875301	0.0	0.12244522696573912	0.15248796147672553	0.0	0.0	0.0	0.07491151170926452	0.1292310371315945
x739d5z1_dsamhgey_GCCATGGCAAGAGATT-1	0.08678246579530689	0.0	0.18632958801498128	0.04490717327411186	0.07467260930771348	0.08412156997630513	0.06005580109012462	0.09757450410179731	0.09417650348993734	0.08883864447474452	0.0747598591297271	0.1056262203195112	0.07320739064589098	0.035185320297679845	0.019757049719596537	0.07525414660246121	0.043185813651303216	0.09087107620720265	0.08734761271912414	0.07200424018371766	0.0655605182962291	0.06785972342611211	0.09795154016662845	0.0667972177635099	0.089932227572677	0.064714471538464	0.053096540935615576	0.06543051586214096	0.0260352026829497	0.04540469273221557	0.07888205670313995	0.11673945773762863	0.09944689247630635	0.12589438746361237	0.10353702257205231	0.04319276229388589	0.12567148207597645	0.012910880033498499	0.09929910143185217	0.08606231070925432	0.8547108322389221	0.07500641619578315	0.1397003745318352	0.10392135239892338	0.09444626698378851	0.17359996433030142	0.10627340823970037	0.03501715292858717	0.060353130016051366	0.11389695972258908	0.11040058306068501	0.027584566910409607	0.08434945040503881	0.1243816948930455	0.060235998438245626	0.03698108456865892	0.06193151417870519	0.0415195291599786	0.08497528910166423	0.09513953422883051	0.0737278681759845	0.044925985375423576	0.0	0.06177175315656307	0.010471604372085913	0.06587407387255036	0.11965627816619447	0.3121027287319422	0.060703341602218006	0.0	0.0	0.0677449890933037	0.0	0.0	0.0	0.14382022471910114	0.05248933338820979	0.1814568524038829	0.09570115491667423	0.1466400295214221	0.07858358869594825	0.07552701979668272	0.10064617030909166	0.12964993302071953	0.3432465370667618	0.13123116917019262	0.12461907088189453	0.1059599413776258	0.09719059104317061	0.20599250936329588	0.06921665007076322	0.07897870612096101	0.06414600796623268	0.13426931157816333	0.23361242462366058	0.12556672580327222	0.11159709235532612	0.2185958028654658	0.09844836811128946	0.24157303370786518	0.07914214374888533	0.13513720094779486	0.06699215266630996	0.0478900750231892	0.12339486356340289	0.13737199130457559	0.03238433161555574	0.2888010865538955	0.10776528234002057	0.05836363437830991	0.125126558834424	0.08105939004815409	0.16462279293739968	0.034548650921042576	0.07804020484598334	0.10409988824585258	0.09857352922878061	0.04390345401581357	0.15906902086677369	0.08231468905626209	0.06192259675405743	0.004187312443296811	0.0682800345721694	0.12002853575887283	0.0	0.0866334664087473	0.064826399433141	0.08755267239189986	0.26845906902086675	0.1606919921526663	0.07457196361690743	0.3298258129718804	0.09615644590017033	0.17855231980432623	0.10254244918361581	0.0	0.11987097918867146	0.09056405973369525	0.06277866952024255	0.09357350930384638	0.07002777892947469	0.09928987156396557	0.08892654023740167	0.13246690484820242	0.04094671576495767	0.03201468327339469	0.055261280542179415	0.06627754268203706	0.0	0.08579677189227751	0.0	0.03318761357388189	0.0	0.0697807697274958	0.07982168110845439	0.0	0.15103763515330276	0.10359039913046697	0.05512417765442343	0.06544263279922653	0.10126203852327448	0.08387969708194427	0.07113041631439436	0.25830806729683137	0.18576779026217227	0.10237203495630462	0.06466264802786875	0.385366506153023	0.0	0.0	0.12354200107009096	0.0	0.08920991617620831	0.08390628978864273	0.12750133761369717	0.0	0.0879992446416769	0.07612980785375124	0.05206404082808577	0.13909810539024023	0.0098091671125379	0.06639914392723381	0.031210986267166042	0.03161227037631532	0.07936507936507936	0.0	0.11848408735112854	0.0	0.0947883537328308	0.08132943183409762	0.08828250401284109	0.0	0.0849450124456231	0.04554032363021127	0.0	0.0	0.21722846441947566	0.0	0.06802721088435375	0.03416175206353214	0.0	0.03299447119671839	0.10959514892099162	0.0413322632423756	0.0	0.08324010571201583	0.0	0.07443491869935559	0.04770822186552524	0.024806654020137167	0.0	0.0	0.07158805613861793	0.0878239939108735
x739d5z1_dsamhgey_GCCATTCGTCTAACTG-1	0.13610219368646334	0.054752987337257	0.04588014981273408	0.038017546559950745	0.06691704717231062	0.07273274478330657	0.06911248415019386	0.08789005011636258	0.11321878017725304	0.08081104456602825	0.07230730962255656	0.10019480954368054	0.07312064782691495	0.05365046938080646	0.020708241682024453	0.05691546281433922	0.01067543122117761	0.06981890070825511	0.07560322062859214	0.0763008533251555	0.05875031986414497	0.07171277208099336	0.14675533134602156	0.07526163723916533	0.18378812199036917	0.0658846832819113	0.06740970296166682	0.04876743791514962	0.021010187927829535	0.05997259767080202	0.07851313814069587	0.10486891385767791	0.11401580599319094	0.1388397674819309	0.12119638458038987	0.07818960066151077	0.1465382557517389	0.021510379106861766	0.11299450422421708	0.08651587219776066	0.7752322583783258	0.07916249536262847	0.06666666666666667	0.06034986256274531	0.09771866078507184	0.12564651328696272	0.09303103263777421	0.029018348912598746	0.09872659176029963	0.13113355141516142	0.12989039173397723	0.10333511681826288	0.12817155247669737	0.1210112723527078	0.05525790638150189	0.16362949674251723	0.10625111467808097	0.27774210807918676	0.10374103053114915	0.1146669341894061	0.06665862349933731	0.06094168004280364	0.0	0.04975786113175119	0.0	0.1157602633511984	0.15116291596195072	0.3689245585874799	0.0899362809475169	0.0	0.05743870581940642	0.05543894307939252	0.02673382409918636	0.0	0.0	0.08603531300160513	0.07778738115816768	0.509592601085378	0.11117516378238664	0.17675890899197552	0.13732185417578677	0.07967897271268058	0.08601226488866938	0.15297568106556872	0.3645591819749123	0.157835826500238	0.1264917300579245	0.09079489147881918	0.09601853330307945	0.2218910035924482	0.08462101602037579	0.07658860356039453	0.024156312545825655	0.17284077026472203	0.25965612482466416	0.12615809185886062	0.12350130228744821	0.26252898163010524	0.07728975144705481	0.22739432851792402	0.1261369716425896	0.21547045784605978	0.06484082397003746	0.044915198796264495	0.16432584269662923	0.16375384914710758	0.09780068147897834	0.5251677161789521	0.09978929478355505	0.058680293947434514	0.18454130139523398	0.020532370251471376	0.058255751738897806	0.0	0.18902392417641214	0.08800434581281917	0.0974192655896955	0.021431543903454017	0.0	0.1534551590731366	0.10283574103798823	0.025705445832460976	0.03156768325307651	0.15302300695559123	0.0	0.07043119177950638	0.06690324353245701	0.06187295505371413	0.362125468164794	0.20426847393139527	0.09985286249331193	0.140954758932287	0.09594014700599843	0.17980075925501288	0.11395433795625046	0.016662844913246197	0.11241499568914134	0.08228825466424809	0.03352951667558409	0.08929102227657605	0.05798629414865577	0.08583335217296287	0.08110893129619721	0.07707243825402578	0.06241148144651119	0.028188092190367827	0.05265937419495472	0.051646480859964004	0.128143392188336	0.11963839843053327	0.29985955056179775	0.04402906505117451	0.009175039137585954	0.07200051659563476	0.08009919432363369	0.0	0.16408568332369164	0.11659406536977027	0.06413178302999999	0.07144452892530953	0.11202782236490101	0.11314154010783224	0.08392453816589678	0.32061114083585995	0.010058855002675227	0.09993460555258309	0.07878089142221052	0.22338148742643124	0.0	0.0	0.34975922953451044	0.0	0.09648653468878188	0.09218089687356046	0.005029427501337613	0.0	0.011361848110030529	0.06398987219352975	0.02284232621311273	0.15776296113374766	0.053893671871199963	0.0	0.046861066523987874	0.09118066702336365	0.07660067772427323	0.039379347244515785	0.15454268473931396	0.0	0.09411208278655855	0.07287097746057944	0.0	0.0	0.08459170795821992	0.0360974939626625	0.0	0.0983224750574387	0.21134296415195292	0.0	0.027822364901016586	0.03312472571404525	0.024968789013732832	0.0	0.061663991439272335	0.0	0.0	0.1387875545178916	0.0	0.08684880333691412	0.07865168539325842	0.06590787489663893	0.0671864251318505	0.0	0.08196485162777298	0.09893566674952148
x739d5z1_dsamhgey_GCCATTCGTTTGGAAA-1	0.14386035313001605	0.0680102253135961	0.0821294810058855	0.05417885177774357	0.09604326076454363	0.07829817320186501	0.07001277757011172	0.09336870651120259	0.1046438871661126	0.08553440304074592	0.07639777869971136	0.09153251891610237	0.0738751132092359	0.056988423561457266	0.01395081544894279	0.06647717139290173	0.03765701036969095	0.08504502543733167	0.08281698568034197	0.07437693496050975	0.04824714448554214	0.07404227084660242	0.12199036918138041	0.07299090422685928	0.13496522204387373	0.06566682045219352	0.0646848656312563	0.05179990604079396	0.04610216610679949	0.056306452715147455	0.07679054478272254	0.13860166486244355	0.10135874288167998	0.1049006538437123	0.1262611956597416	0.04260907631694148	0.13165115034777955	0.06153798435185832	0.10661716945528847	0.10223393759111726	0.6028989736854905	0.08552897728014199	0.026779026217228465	0.04886476419197922	0.09996782892604265	0.13962457642232923	0.010968432316746924	0.05038240015107166	0.13005885500267522	0.08337227651692165	0.11407844203222045	0.030366803400511264	0.11207419297306938	0.13079496110910924	0.07981215565485228	0.08057155446448243	0.0	0.16211878009630817	0.09722913555666168	0.11018416828588325	0.05950020457621251	0.04892099161762083	0.0	0.054908529117558114	0.0	0.08170325833628062	0.1068510957659589	0.2440235420010701	0.06799941631402305	0.0	0.019387530293016084	0.035354158949664566	0.0	0.0	0.0	0.0	0.017052859749488964	0.4417946954062524	0.10110479105166553	0.15077678544918674	0.11668855489080208	0.06054574638844302	0.0735366506153023	0.12864688707385336	0.3100588550026752	0.1500758542210841	0.11061948961313886	0.09280014888222021	0.08282391961431905	0.056179775280898875	0.08614590459137805	0.07247582330523109	0.04946198204625171	0.1479154808834173	0.11901146732607407	0.11855481400129537	0.10717689545564606	0.06468105344509839	0.08755289654166058	0.3840021401819155	0.0794988407347958	0.22831154933883666	0.061786606028179064	0.05081880649811566	0.05082932049224184	0.13418042631525778	0.11486581622595815	0.2776062888422439	0.08346709470304976	0.0650899203983359	0.1284849981479195	0.07637774210807918	0.053311931514178706	0.0	0.0	0.06633745825581719	0.09100164758874546	0.004637060816836098	0.0	0.0689385520846195	0.04269662921348315	0.0	0.02514713750668807	0.0	0.0	0.07839102221124693	0.0705884054198661	0.06358164867976912	0.29330524344569286	0.08929314547292075	0.05999197431781701	0.1584329112419	0.09899923136642964	0.15182552421717752	0.10981782581113204	0.0	0.09662145116531796	0.10135631853910834	0.008891946291625265	0.09039083798313333	0.047504536040545	0.06274852611298251	0.07456453242970097	0.06725176478710368	0.013313190444717213	0.03561777434626247	0.048028258327883794	0.047113186439029134	0.0	0.04618111289459604	0.061597110754414125	0.05957990300143254	0.0	0.07183735078688586	0.06276904906211633	0.0	0.14568120523747058	0.1030847979782684	0.054000944482086845	0.08776623205954963	0.10965489566613162	0.09716528789562498	0.08270843288855126	0.24382220636902285	0.0	0.08273388423201157	0.06726002050731587	0.38710540395933657	0.0	0.0	0.2035848047084002	0.1298020331728197	0.19796682718031033	0.09230249811875721	0.0	0.0	0.0705315834198848	0.07119888244894121	0.06031608840597605	0.08273998161638611	0.049645735038993465	0.015462814339218834	0.0	0.07816122703763154	0.012216871767433565	0.0	0.1321166002813943	0.0	0.09197616606977581	0.08027319563217487	0.02746566791510612	0.0	0.07164738758229232	0.04704242766040519	0.08855002675227394	0.12837944166430618	0.07557517388978063	0.0	0.005961935335932126	0.02468423299126493	0.034094286903275664	0.2375601926163724	0.05109684323167469	0.07557517388978063	0.0	0.17852684144818975	0.0	0.08439201828279434	0.0	0.04615983267668661	0.08499579607123749	0.0	0.07290509116351813	0.11016389805206933
x739d5z1_dsamhgey_GCCATTCTCTCCGTGT-1	0.10431475961170986	0.0	0.2772873194221509	0.07278817329610003	0.0507410120151475	0.06020217075594283	0.05165082296835414	0.08287056478040242	0.08699102888193302	0.08091268402975543	0.07709444237524847	0.07846254276868005	0.07841136835614078	0.032072328420643025	0.019776866218813784	0.05635143570536829	0.10471604372085913	0.07218277395386517	0.06446506958467814	0.06117392700632453	0.03249238141763789	0.06562555921718384	0.1287166552014064	0.04842375601926164	0.14762796504369538	0.07153269704571595	0.05532574254946852	0.07460948204987668	0.0324833280931972	0.060922678427666355	0.0830164105489294	0.08473627235059165	0.093077465724714	0.12791214371865675	0.09301732269346281	0.06554307116104868	0.07962760834670947	0.027295073704453283	0.09363295880149813	0.10049823042298045	0.9257259594338246	0.06401033054127836	0.029775280898876405	0.12343621726930759	0.09036727747770969	0.10903780988050651	0.021301498127340824	0.0208604790230699	0.07501337613697165	0.0655396847972584	0.09377052302845	0.07026930622436241	0.06264256145982935	0.06674237378204358	0.07552817665177215	0.006294652692537689	0.0	0.1377207062600321	0.05644263734542872	0.07904592943031737	0.07208251590274062	0.12438023898698056	0.03055704179299685	0.06680747531059322	0.0	0.07170062845172348	0.13994850636129574	0.10242910647405029	0.0	0.0	0.0	0.0719841955797012	0.0	0.0	0.0	0.0	0.018836344679041307	0.3608499579607124	0.07164173754329799	0.1271960041858371	0.08512573568753344	0.12126270733012307	0.07641766473227148	0.09231966535337321	0.2691278758694489	0.10806779176423607	0.0593784167306395	0.09525437923093028	0.07740791475128789	0.20683329511579912	0.06421548844708379	0.05688735037856141	0.05457463884430177	0.09364902020424082	0.08494208494208494	0.09901157387851652	0.08783356626578734	0.0	0.10015078554404397	0.2978598180845372	0.0836900303192438	0.21172513949399985	0.048154093097913325	0.04728668858250331	0.0	0.10314778854104696	0.07431500098561009	0.29044738033502077	0.13917891225088497	0.04155337897598847	0.0839198254928592	0.09497057249866239	0.16156233279828786	0.0	0.0	0.11548964842439742	0.11012641272866606	0.04883776232090839	0.0	0.09687409968308845	0.06056714820759765	0.0	0.047207474173766306	0.08489388264669163	0.0	0.11825602612119467	0.06156001908810898	0.13449859827947128	0.23538657035848048	0.12127697520955948	0.007122792937399679	0.4528268236133405	0.09422759683283977	0.10563326454177177	0.12389200567541471	0.0	0.1021631916433104	0.07447137071691744	0.0	0.07703593297493778	0.039992181623260854	0.03601634777453736	0.04130253849354973	0.072783444657312	0.0	0.012847864220357465	0.06299070606186712	0.04430176565008025	0.073390404851079	0.04456482967718923	0.11383092562867844	0.04071523498852241	0.04076253888987971	0.06757370712717478	0.053628873806970685	0.0	0.12799700157254484	0.09658958983211686	0.05008291393256011	0.07035190973688904	0.08685426698769395	0.07098612997489402	0.09453252953982004	0.18296573727285337	0.18170144462279295	0.1101599191486832	0.06521674311356714	0.16412520064205458	0.0	0.15427144640627788	0.0	0.0	0.16333154984840378	0.08033121317985825	0.09085072231139647	0.0	0.010669436313851383	0.08270907629658981	0.014549121290694324	0.13907752671797616	0.06397846847285049	0.0	0.0	0.04623684679864455	0.3220082040306759	0.013162118780096307	0.11108757901829062	0.0	0.08399977062709321	0.09236159602756441	0.03527733190654539	0.0	0.06528063716937679	0.04262649487368588	0.0	0.07704654895666131	0.04293739967897271	0.0	0.11388825192998547	0.04050715097300125	0.0	0.008025682182985553	0.02180310326377742	0.11342964151952915	0.0	0.12510336105841724	0.0	0.07758297698198403	0.0	0.05428279585582956	0.08996407551784759	0.0	0.06562024118203894	0.0866893042864024
x739d5z1_dsamhgey_GCCATTCTCTCTTGCG-1	0.11526408316135443	0.10118304500326972	0.39807383627608345	0.05565205919215462	0.06777935347805535	0.09497534969043797	0.07274114304282074	0.10048912837297772	0.0921585483026269	0.10442400148815517	0.07066435329083896	0.12268364681699458	0.06704352478656338	0.04825137409407072	0.023759982561480687	0.08323524166220796	0.028510280516701063	0.06550327022618015	0.08614591783312334	0.0774873484345562	0.05152139018773117	0.05841078420899138	0.04123671940686387	0.07517174959871589	0.07829498840734796	0.0641309675993118	0.05754381670102271	0.06104085920473972	0.04342142277969916	0.04927418830600601	0.07242354836061611	0.12145532370251472	0.11793152099457116	0.1589946586137788	0.10052035795591645	0.05676346125784328	0.11477367576243981	0.030218438132458652	0.1044753361648909	0.08731156827229397	0.9209105501240332	0.0738362760834671	0.019850187265917602	0.06114221998946246	0.08988532159357633	0.10205992509363296	0.06584403424291065	0.019456771472634	0.07653290529695024	0.1385496881158949	0.13382816773047465	0.05840318649307413	0.11136924708775685	0.11554434507885551	0.1268853122785707	0.06713247096591446	0.05533261993936151	0.07565543071161049	0.10900386463162957	0.09842548787699586	0.05764852757582434	0.022257891920813268	0.0	0.058393850945361044	0.0	0.11686662857868342	0.11153723234260148	0.27180310326377743	0.08210516075684615	0.0	0.06108960438107827	0.05827879985183356	0.0	0.0	0.0	0.0	0.07050253117668848	0.3817167316364748	0.10376826566227378	0.15758149748504388	0.12648475120385233	0.05904761904761905	0.08909083425937359	0.14929017738006503	0.354140657511444	0.14898193742402277	0.09762486333077441	0.08472794100542025	0.09623591303690134	0.3579454253611557	0.0691215348550693	0.07564798255268772	0.04789647860808909	0.14589274797551038	0.13540988821887698	0.09284447072738025	0.11079930789990602	0.1976695796920516	0.05579065129626928	0.4837881219903692	0.078517924023542	0.1349078957425667	0.06234115837346174	0.04456239588225261	0.08667736757624397	0.16170720665102686	0.09563233927515417	0.3648598592418817	0.12878693760177046	0.05602144549633658	0.07357286907848705	0.0	0.11539860888175495	0.0	0.14415653902010242	0.09253014334964649	0.09668879310281729	0.04654895666131621	0.020331728196896735	0.10969461250360127	0.05632245407526306	0.0	0.0	0.05751738897806313	0.0	0.0904610994498635	0.06307607768281925	0.10141330907136323	0.2628410914927769	0.0	0.14733814874264312	0.32578324713156176	0.08906217324106788	0.14372340696578256	0.1065376969034631	0.013223266834823817	0.0969056074429539	0.09361338396690548	0.08805319880761293	0.10095161660169685	0.05477404693790116	0.1294357907746102	0.13501476329191686	0.06168556585374273	0.013218770654329148	0.03447995611272528	0.043915343915343914	0.0477844253125152	0.08899589798466202	0.007289994649545211	0.15523006955591226	0.03295830836865373	0.033390801181063356	0.05782008173280936	0.05601326735179129	0.0	0.15745383535265473	0.11847324436099081	0.05482585658607167	0.09875437657814949	0.121115569823435	0.09358459892167757	0.09355535678547944	0.25503834492598537	0.0	0.09411846303232071	0.06586194501455224	0.2268592830390583	0.0	0.0	0.22027822364901017	0.0	0.11656857499554128	0.09896624635553915	0.0	0.0	0.009977024517672238	0.06924160101725801	0.003745318352059925	0.12804049882701568	0.029087017851062796	0.0	0.12836632780453006	0.07504012841091492	0.0	0.012199036918138041	0.13603902859520836	0.0	0.09959452177881532	0.0747398580668434	0.030782949884073478	0.0	0.07446800776979087	0.03743510765982676	0.0	0.05702955339439147	0.0	0.0	0.0	0.045460830462724165	0.0	0.30301408953094344	0.05974674514000357	0.07731407169609417	0.0	0.14407315530911036	0.0	0.08578286001855377	0.0	0.030692154287659906	0.0	0.0	0.0628781331028522	0.09250669509008003
x739d5z1_dsamhgey_GCCCAGACATGGGATG-1	0.1105919896048307	0.09737827715355805	0.1658640984483681	0.04223927526990479	0.08836561787363577	0.06753516013146832	0.061494804683968916	0.08061395487565098	0.10994091835173614	0.06882334102341352	0.06948044919078238	0.09596964297673694	0.07584930091202188	0.03325794056131135	0.013693200959118561	0.08379926877117888	0.0	0.08280105880562937	0.08205109396664308	0.0670739039323036	0.06519994416916743	0.07612272780338813	0.08404035771612016	0.061314071696094166	0.07472801854824326	0.06804168548937438	0.059336729063911506	0.05485194900103094	0.020254505138091378	0.06007260617152458	0.07218960791776458	0.06165465925068747	0.07233678556944856	0.11537484923506634	0.10593280553624242	0.08062162556544579	0.08971642589620117	0.018455191879715574	0.10166524648422276	0.0820730312535281	0.6532418891969454	0.08119517104366182	0.02041198501872659	0.050784393009283654	0.09445773921805252	0.20853397538790797	0.0	0.04316872816542347	0.13594435527019796	0.11233245965147544	0.10890391072610764	0.03344628737887165	0.11943247632189087	0.10953509279581282	0.06180136798114326	0.11069146759827526	0.028892455858747994	0.08475120385232744	0.09159158319397916	0.11214365501769405	0.04814535052472924	0.011592652042090245	0.04914491805877574	0.051311682464876524	0.0	0.06413290892437722	0.09293273149694234	0.3540502942750134	0.00296707038280072	0.0	0.0	0.0	0.025719082673751406	0.0	0.0	0.0	0.019000974057153834	0.34380493770541926	0.09908801336526565	0.15590061848348843	0.11109003356194368	0.0	0.07645717578301849	0.1329910093955038	0.38813090779382914	0.1458669679081483	0.08686114406681089	0.09210226347500407	0.09971791057737289	0.08499579607123749	0.0845850119556781	0.06873574193991372	0.02732695242058538	0.14397541802310232	0.2173586106170376	0.1687927684379488	0.10581609890760935	0.3933178764639439	0.03871783647064546	0.24612092027822366	0.08930800784733368	0.13299701903233205	0.055276886035313	0.04829544790783199	0.04795345104333868	0.135366506153023	0.19402438680972092	0.2902415936123801	0.08967478179917739	0.060995184590690206	0.1796188829896695	0.011035313001605136	0.11822364901016587	0.0	0.009554383551173279	0.07447603994351752	0.08527863719305334	0.03769098151120623	0.040609951845906905	0.12452154586986047	0.05889067237381844	0.0	0.0	0.0	0.0	0.07005254420984758	0.060747039174005465	0.04476875926158792	0.19532504012841093	0.0036264193567564352	0.04430845371856608	0.1256762380357886	0.09141773441254711	0.11786287548727356	0.10941524807171472	0.0	0.07577131102775861	0.07361007799484094	0.08186195826645265	0.08726973935641673	0.06655491916074859	0.06704144969693315	0.07059132433664268	0.04945718773192496	0.048311459415226764	0.019370000880454586	0.0641192556922894	0.029865265820322	0.12350633137149991	0.097155341537364	0.07356875334403425	0.044882179040517986	0.0	0.06776627737495618	0.060708790952625165	0.0	0.1386647763537058	0.10271695421154824	0.06074034351610632	0.07819548872180451	0.10397204387372927	0.10091883771659052	0.07470827768451921	0.18203436180964272	0.0	0.09286011533202544	0.055409508569838346	0.23113964686998395	0.0	0.12662742999821652	0.11819154628143393	0.2483681112894596	0.09666488318173712	0.06794791461017502	0.0	0.0	0.045384445913196736	0.07146618131997287	0.042165699469070256	0.12419914667105679	0.06269760202344472	0.038362760834670946	0.02024255395041912	0.07883003388621367	0.13563402889245585	0.0	0.14310732615976063	0.0	0.08163874620219601	0.07570440097577785	0.02999821651507045	0.0	0.0764242678018936	0.03188401081659509	0.0	0.03263777421080792	0.4895666131621188	0.0	0.1958266452648475	0.04376852369530062	0.0	0.11753165685749956	0.12685036561441057	0.12894596040663456	0.0	0.13145905280736742	0.0	0.08284218370447793	0.146780809702158	0.0	0.0	0.0	0.05951866485574351	0.08596046280731763
x739d5z1_dsamhgey_GCCCAGATCTCTCGCA-1	0.15222999312084384	0.09196837286724927	0.1920813269127876	0.055857282115555164	0.07567517025354922	0.07414201635710464	0.06330699639149694	0.08993211855770576	0.12382336537940067	0.09702733334483969	0.07635916352642245	0.09957807211412145	0.07529059830070818	0.06677732379979572	0.0	0.07526752273943285	0.03765701036969095	0.08647382861818208	0.07467839739496136	0.07567658435947729	0.06490334287110057	0.07453201550775455	0.06321180157456241	0.07856179775280898	0.19390939896557874	0.0680304719613742	0.0638294419670386	0.047066058541805324	0.015433579895528233	0.05838329591348598	0.07592032527131089	0.0963206291139398	0.11328650833410012	0.11951918455441594	0.11680824866548595	0.08643416508585047	0.14945746388443018	0.05538108420375152	0.1205941316740318	0.09849058270870455	0.6933703001118732	0.08791089286724099	0.0415195291599786	0.027883629650505025	0.10250258247315985	0.20389691457107187	0.07784911717495988	0.0440248009316086	0.07766720171214553	0.14022255182829782	0.13253651900337363	0.05119790737768266	0.1522701885800644	0.12776667649403262	0.07073445837490781	0.11940956157743997	0.0960852505796326	0.18459069020866772	0.12256456432943141	0.13862136614945603	0.06425616438835209	0.07121455323702515	0.0	0.06004277627025407	0.08774745853397539	0.11113529395761351	0.11619823255446511	0.32652755484216156	0.14446227929373998	0.0	0.0	0.024200518582541054	0.025091787974391617	0.0	0.0	0.0	0.06819771988311314	0.267369869296033	0.11041475867568458	0.16079358817979708	0.13175738119558345	0.14649545211342965	0.0951179157920731	0.14486520666295946	0.41813804173354735	0.15730026306834338	0.11030544117989159	0.08307395259031801	0.08448228047027977	0.22464266605518612	0.09629618484092742	0.07317787047244312	0.05308840140300815	0.16244101198883332	0.19426489089410437	0.1408577623834868	0.10472172115372586	0.3633553296474645	0.03380514616469673	0.4964686998394864	0.0877920456572142	0.3301230604601391	0.06591370162297129	0.04720783362655695	0.0	0.1688162025240677	0.17310129255723578	0.3898835247149854	0.0981808453718566	0.09172208209126347	0.14124377495164012	0.0	0.14673087212413055	0.015363448750286631	0.3214094626614691	0.08060370146752995	0.09496508297596541	0.0	0.029481005885500268	0.09799563732148002	0.0	0.0031637471793798124	0.04123965921718731	0.0	0.0	0.07557860366849131	0.07502176333637008	0.046703059621819004	0.3165462814339219	0.18245050829320492	0.07380283574103799	0.09547589322870222	0.08990732070596574	0.2644908150526128	0.10198101364728188	0.0	0.09723689207883188	0.10812486134492164	0.06914825855435808	0.10958453293926809	0.07692611436547753	0.0949065177582348	0.09293442720409012	0.10332418578159788	0.0	0.032224637828392626	0.05539999603670016	0.03663602315287708	0.10049937578027465	0.09484795790975566	0.1925829320492242	0.05465107391271115	0.009234488635237698	0.077712473017103	0.07803893621414251	0.0	0.15931916141806063	0.10483778699805836	0.06739882145061336	0.07242262960772718	0.11024143927233815	0.12102934518664855	0.09146418666960737	0.24283138140816043	0.0	0.11144799159780433	0.07578430544305244	0.21040663456393793	0.0	0.0	0.16698769395398608	0.1586944890315677	0.04640627786695203	0.10001917007865455	0.03306581059390048	0.0	0.09810216221319988	0.05849927578572212	0.08527801786228753	0.1278209929895323	0.10387989039674433	0.08443017656500802	0.07000178348492955	0.07209737827715355	0.07856251114678081	0.0	0.151812961972138	0.0	0.09155604399978959	0.08166522073396955	0.06584626359907259	0.0	0.08435035592155768	0.06115967492371987	0.0	0.14153526579170994	0.28731942215088285	0.0	0.19124054116028433	0.04415628137380442	0.010849533321443434	0.2825040128410915	0.13866595327269485	0.0	0.0	0.10096146051202232	0.0	0.10929444506659035	0.0	0.050488837005690936	0.0	0.0	0.0843879902868667	0.12040208457088931
x739d5z1_dsamhgey_GCCCGAAAGGGATGTC-1	0.09015516318887105	0.09547589322870222	0.0	0.021240572571956287	0.08135288586908528	0.07101295574409539	0.048214560566415265	0.05590113301439913	0.08849700787350585	0.0780878740284322	0.06337580560573908	0.0832867836407085	0.06746186174535226	0.02725083904859186	0.03541208410122268	0.052247191011235955	0.0	0.05972356991210543	0.0593677545924737	0.05621404655397918	0.07834345267173796	0.06652503963258107	0.0	0.06119636169074371	0.07677902621722846	0.06656710655735079	0.059345538304898034	0.05468882537942554	0.021423882885715388	0.04853412540065906	0.072002066203523	0.027337091094603506	0.06439289377813674	0.09789065121382776	0.11061469191013143	0.11707767887543169	0.11872873194221509	0.018408666185901163	0.08766433932892527	0.062226770926904935	0.6932730191157157	0.05925644214020677	0.02118780096308186	0.05185448396701506	0.08463177057093649	0.15560906010344214	0.07343499197431781	0.03331759670160199	0.13228464419475655	0.11891555085979777	0.10752760709011316	0.08572617561381607	0.09663578421709705	0.0981135097163531	0.05886584819169089	0.0830894155414975	0.0	0.17405029427501337	0.07012078605078645	0.08904576516196859	0.0548071912909983	0.025593008739076155	0.028595208370489268	0.04114444996366891	0.0	0.026462079785256325	0.08168600371300017	0.17947565543071162	0.00749063670411985	0.0	0.026815220470210555	0.0	0.0	0.0	0.0	0.0	0.04964947661576875	0.3407475349690438	0.09405458991746314	0.14070423619076705	0.10098740211099762	0.06039593365436062	0.06931719965427831	0.12082102531540734	0.2769306224362404	0.13793089159916444	0.09180217274990113	0.08101053806964896	0.08378700147627731	0.20400519758465183	0.06719881032539256	0.06988555147361533	0.04644987416522997	0.13863901696184514	0.15671048255317918	0.13336712567936695	0.0956200603048508	0.1834611497532846	0.04260907631694148	0.20155163188871053	0.0903780988050651	0.12260184972865551	0.04064116283217407	0.055794262162938875	0.09517121455323703	0.14125574799732102	0.16268198586353524	0.26283080215664484	0.07614293499777203	0.05212325700745788	0.18575132732436103	0.017121455323702513	0.03434991974317817	0.06000152870136819	0.3446457234579225	0.051709609384075934	0.06799542393387979	0.03885024671541525	0.0	0.07938222825863275	0.0507223113964687	0.0	0.11375890027575421	0.06367041198501873	0.0	0.08716302424167592	0.05220684568999176	0.05907197964361533	0.18502541466024613	0.0698531597408002	0.12479935794542536	0.20052315557933537	0.08364587236047756	0.11679278452954216	0.098339185716666	0.0	0.08820488083456006	0.07763596897606215	0.0	0.08795128538306708	0.04717087299283908	0.08899589798466202	0.06199096367635693	0.10785481282038005	0.057470179082869104	0.027057046684411213	0.057809682341517545	0.00740308380757819	0.14901016586409846	0.025436953807740324	0.05648073836276084	0.04730097910856985	0.034163644650536035	0.06052990258482316	0.0499568189437181	0.0	0.14877088918040268	0.09556198283143376	0.04951525845836851	0.06599457445110904	0.0884430176565008	0.0680258879697082	0.062438990520301094	0.19477637080633337	0.0	0.09377167429601886	0.041070124087482424	0.002140181915462814	0.0	0.0	0.2236490101658641	0.10112359550561797	0.06299268771178884	0.0789091939124986	0.0	0.0	0.08444276587039311	0.06569440620025924	0.05074700580318558	0.10571263942050459	0.07351200609627576	0.0	0.024299982165150703	0.049045835562689495	0.1297485286249331	0.0	0.14508897608148544	0.0	0.08254533787719166	0.06695499673027763	0.0	0.1104868913857678	0.0689721601879638	0.034085650658684366	0.0	0.10757561451546911	0.0	0.0	0.0	0.030356316241936743	0.04087152963557458	0.1332263242375602	0.0	0.0	0.0	0.1155049694375537	0.09563937934724452	0.07174448329399989	0.0	0.0	0.0	0.0	0.06842408527801787	0.07461426872202773
x739d5z1_dsamhgey_GCCGATGCACCCAACG-1	0.12115913781242835	0.06765352832768563	0.14820759764579988	0.08528478345316887	0.08712929919431502	0.08221069326607047	0.06636457363716099	0.10936120279270192	0.11825962090287508	0.1270359055788559	0.07265767383786664	0.12798699994038695	0.07715182319605493	0.06800549637628289	0.0449438202247191	0.07402800071339397	0.057377258019312594	0.09531064377760246	0.08518226065344586	0.07519471844228791	0.06827645567264522	0.07621783698286637	0.09313613085683711	0.058234349919743175	0.14192081326912787	0.06680379209478314	0.07451226941811717	0.05484542405616673	0.047756945938342905	0.055188024315400146	0.08176072467675823	0.10358729329202285	0.12478828216321955	0.1585820387953315	0.12899364716945683	0.08264020623571186	0.17760085607276618	0.03635207543365824	0.12366899180257482	0.09340028764830331	0.7557760591468456	0.08558987676554133	0.03956661316211878	0.06806105236502355	0.10135035519990002	0.1978107722489745	0.06557651150347779	0.03178799609731533	0.13904761904761906	0.16020887091858504	0.13991273930719217	0.09662921348314607	0.14671885706776305	0.1544425153689084	0.10220091680765839	0.11342964151952915	0.0	0.1023542001070091	0.11740426507681724	0.13241026254775515	0.06324552292827243	0.07624398073836276	0.0	0.0499289114766571	0.0	0.17854649001097297	0.17717905350813878	0.4305831995719636	0.10652269079235371	0.0	0.00890693355994083	0.10408692431164342	0.0	0.0	0.0	0.0	0.07804804434017917	0.6545134907895742	0.11836963033675545	0.17209922639573855	0.15596089303954472	0.1006099518459069	0.11175206815656254	0.1695482875258156	0.4077789667677308	0.17257366198488924	0.14118454416451484	0.11503012538674483	0.12222623739771807	0.22563632194450814	0.0905382213597965	0.08259571829782802	0.014208429938767017	0.18251575774184708	0.17714343557040185	0.1914899608571992	0.1446286070492058	0.3461744248261102	0.0	0.40914927768860354	0.07753700731228821	0.3594741267293434	0.09357722489744962	0.056760381400978034	0.06908774745853398	0.1790905723489993	0.12322942186927995	0.23476149318845949	0.10599532539213201	0.09758028412006857	0.12058278799851833	0.09122525414660246	0.1363509898341359	0.0	0.01964381258121226	0.10493763529533037	0.11860150383644442	0.00859045241067713	0.012573568753344035	0.12386302835741038	0.11902978419832352	0.0	0.0336667078240112	0.1734439093989656	0.0	0.07058484586574475	0.06910878776047315	0.05380535686547181	0.35620652755484217	0.19927471612864872	0.11894729802033173	0.2745377801557577	0.09607404632143818	0.2233177915360901	0.11009466268849487	0.0	0.13705896866518627	0.10049720079865325	0.007668985197075085	0.11052298572362777	0.0631788019324816	0.12429131593556345	0.13428155282087867	0.10878682752550096	0.0	0.025397728427169475	0.04775875393852922	0.054136874361593465	0.10683074728018548	0.11186909220617086	0.13590155163188872	0.04792232224531712	0.0	0.06928262393682773	0.08306303546174869	0.0	0.18531693975713823	0.12783948467380735	0.06773579140231434	0.10279068457661006	0.1206253344034243	0.11102090793102029	0.09942349870731379	0.279987317440501	0.0	0.13531696490497988	0.06808329481999778	0.28638309256286787	0.0	0.0	0.21952915997859818	0.0	0.18173711432138398	0.11616066242635972	0.0	0.0	0.16057659018663645	0.06191729853522905	0.03255545952175166	0.19034585888518474	0.05686074225400068	0.0	0.03464419475655431	0.13599072587836633	0.003031924380238987	0.09413233458177278	0.165227493411014	0.0	0.09603734607964264	0.07347025862546716	0.0	0.0	0.09702788052201829	0.05235311555536275	0.0	0.14789286501117302	0.0	0.0	0.16288313078040204	0.023824553176907678	0.044646572736460374	0.0	0.16934189406099517	0.0	0.0	0.14387859331679556	0.0	0.11317387042498095	0.0	0.05462327934238047	0.030038981884888787	0.0	0.03818887105403959	0.1047916763213587
x739d5z1_dsamhgey_GCCGATGCAGCAGTCC-1	0.05864480623710158	0.0	0.1823167469234885	0.033744512119146565	0.02865350350896331	0.05610334021248949	0.031976296752347234	0.033859614008511014	0.04508911623599957	0.03471467117715758	0.04707507735184741	0.030791241739729445	0.05950734810248112	0.005313974415098011	0.0316469492499455	0.028644997324772607	0.0	0.042640404095365056	0.04097197052072007	0.04043892046671565	0.03677274524856352	0.04101887624222279	0.0	0.03092776886035313	0.06589976814695916	0.04905477968621345	0.04493037454110809	0.04806437510603035	0.02210785854942	0.039140826970292475	0.05788679424045768	0.03084599400251347	0.05365790487095862	0.04808154455840611	0.05824890391975653	0.12111484021596382	0.0712637774210808	0.009111281705321763	0.05370188719127546	0.046791936030158895	0.9155114548372976	0.030304951066020634	0.00299625468164794	0.06662745722699406	0.05925616473933131	0.04266987693953986	0.0	0.01669971359330249	0.05915462814339219	0.0671177303235332	0.04384661324148276	0.042007015040722906	0.02717843297382032	0.017019541899156665	0.04695747111477448	0.036823718251345484	0.12306046013911183	0.07169609416800428	0.01404913842763743	0.04220171214553237	0.04268124228467916	0.0	0.003051740879456235	0.04330652632327968	0.0	0.019284308657761335	0.057109820777719124	0.0	0.14339218833600856	0.0	0.0	0.0	0.0	0.0	0.0	0.0	0.021497852958527117	0.211954444699228	0.03894226121795861	0.08321259968478974	0.025122817257648717	0.028614232209737828	0.036723875375560766	0.04532965768920825	0.06429463171036205	0.050187576689420345	0.006771814734687231	0.037525298346011586	0.03944713834707364	0.11824505082932049	0.032636878587307974	0.032733494690713745	0.0	0.04710909808196736	0.0	0.09906789445523922	0.038891256238210783	0.0	0.0	0.2397003745318352	0.03237025147137507	0.0	0.0219535848047084	0.03423999009348109	0.0	0.07248556686758933	0.0	0.05251677161789521	0.08195554981306538	0.04924056299887531	0.02516360044449932	0.06754949170679508	0.0005778491171749599	0.0	0.04975922953451043	0.05934259763761877	0.05520337217719594	0.03581832233517627	0.07153558052434457	0.06687039552208092	0.0	0.0015120850489682928	0.018644277071243363	0.15311218120206885	0.0	0.10079982439533001	0.03335328908362616	0.0764387668804383	0.1172084002140182	0.09844836811128946	0.0	0.25634623387432376	0.07019266971140467	0.10122550893016383	0.0687735246664245	0.0	0.06443139635780959	0.027315594183229153	0.0	0.024049444996475496	0.028584459199327145	0.018289512355029052	0.021139250539999602	0.04728248675330952	0.04207975324961445	0.012969773316807877	0.03504448804074272	0.030633785689965467	0.0	0.0	0.08286516853932584	0.04697797930335599	0.02778273190258209	0.03668982122101068	0.01820486691576253	0.0	0.09505177990890647	0.05539676650817206	0.030504838960973082	0.03339622464400702	0.036007891920813266	0.028816314771370952	0.032759282630626656	0.0	0.0	0.026306402710897094	0.027338670536221583	0.221107544141252	0.0	0.15534153736400927	0.12001070090957731	0.0	0.08018548243267344	0.026766579972131856	0.0006420545746388443	0.0	0.13772700091272463	0.06570089838389401	0.013108614232209739	0.060261211946605206	0.025179564505407204	0.01803103263777421	0.047173176386659535	0.005127519172462992	0.0	0.0	0.07273398331450766	0.0	0.06153994524432717	0.056208492411120484	0.1124665596575709	0.0	0.02985204829367018	0.019292366202478563	0.0	0.04019135744185315	0.0	0.0	0.0	0.01348434841680644	0.0	0.0	0.007713572320313894	0.0	0.0	0.07138803768017252	0.0	0.02040638570557567	0.0	0.0	0.0	0.0	0.031109807795201054	0.03416918390819125
x739d5z1_dsamhgey_GCCTGTTGTTAAGAAC-1	0.10112359550561797	0.17733785149515485	0.0	0.1391411420655687	0.0898876404494382	0.10983719330428801	0.06138975009222816	0.08248465178219855	0.07698462614405431	0.1124113291565267	0.07118110737183098	0.09600055344456686	0.07485747563413929	0.030418551485967216	0.0	0.07860263955769574	0.06089327116614436	0.06388201189191477	0.07625404879844894	0.06308720945863501	0.09363877451322493	0.06035962087948495	0.029045325995566765	0.08566720171214554	0.13215623327982878	0.06613258234734383	0.059918138969022074	0.0849580446045231	0.026283419657681214	0.061176866700336195	0.08262315698896262	0.1682904674804335	0.11603671025412957	0.18145296587498072	0.09063679949337583	0.06447298020331728	0.10120064205457464	0.031528911841564505	0.08531938692155089	0.07690861521394456	0.9377888029573422	0.04732822150509971	0.0	0.14154607721809026	0.08567122822228211	0.12141073657927591	0.05587881219903692	0.0036949611305196234	0.05436062065275549	0.10509241386783699	0.09623874271587497	0.05118601747815231	0.0691119183727108	0.10298715526874207	0.14198950154006335	0.017499134485254777	0.0	0.10620652755484217	0.07150221009203901	0.08259236574582524	0.05228933021398322	0.1199215266630997	0.0230267720904425	0.06284458091981297	0.0	0.1151345321979487	0.16369518925887225	0.16169074371321562	0.025001216012451966	0.09784644194756555	0.045919491392062445	0.056015145902786355	0.04629065884393277	0.0	0.04483681112894596	0.0	0.05172106295701801	0.1869601773293587	0.08497732741110561	0.12353612344705019	0.08799552507417675	0.23616907437132156	0.10416759270691855	0.11559151446791896	0.18615123952202603	0.11264390677467023	0.07560425244841464	0.13268662618931304	0.09660624294426283	0.49675150959260106	0.05854207182434745	0.0665143867299411	0.05516913382081921	0.11771803605182612	0.11095686376585252	0.16149925375235843	0.09380885408272083	0.16806372986148266	0.05778491171749599	0.2941680042803638	0.07762618155876583	0.22349614002904533	0.059601836989477436	0.05117745051997542	0.05417335473515249	0.11144286425185301	0.1012362366590634	0.1328147507922789	0.1535472852653776	0.10532206462039069	0.12124953697987406	0.0	0.058962011771000536	0.0	0.037911793931055565	0.11187031937470036	0.1110208389600941	0.0	0.31706795077581595	0.11154669300736716	0.10333511681826288	0.0	0.09104004609622587	0.019796682718031033	0.0	0.13248549203605384	0.05290211559874481	0.13229184388507126	0.20840021401819156	0.05350454788657036	0.15676832530765114	0.44141252006420545	0.08622600916952812	0.32097633060714925	0.1117618933779584	0.0	0.11787634073248558	0.06811389943754975	0.11039771713929017	0.09537185660781167	0.07813440895243623	0.06951572104286141	0.08301626934585736	0.11933240131862821	0.07695212916627325	0.023562319252832694	0.05687137110358084	0.027472153314849944	0.049135009809167116	0.061429909042268596	0.022973515248796147	0.058965956806789406	0.08289241622574955	0.06100671574325197	0.04938625177330944	0.0	0.12951196790813513	0.10207717105639513	0.05778611949510065	0.07749148151277069	0.08627006420545746	0.06156006914433881	0.1001270222472727	0.22380754215960208	0.18405564472980204	0.1720963874521927	0.05298358255188533	0.35674157303370785	0.0	0.1466916354556804	0.029052969502407704	0.0	0.19122525414660246	0.08965016037058338	0.09202782236490102	0.0	0.09954993233248355	0.08555242886021881	0.0102070214429765	0.12970051172298364	0.018840086255816593	0.14446227929373998	0.0023631175316568575	0.06179775280898876	0.08079186730872125	0.045336186909220616	0.12004835225809009	0.0	0.0859980162087028	0.07719794365195241	0.021294810058855	0.0	0.09342577407123084	0.03052289850042659	0.0	0.026846693733673245	0.18151417870518993	0.0	0.08652449743942521	0.034275975255649536	0.08533975387907972	0.35830212234706615	0.0	0.18151417870518993	0.0	0.080127113834979	0.0	0.06728577097011902	0.0	0.0	0.0	0.0	0.06778100176976581	0.07430882937385636
x739d5z1_dsamhgey_GCCTGTTTCTTACACT-1	0.12116869219597952	0.1695499673027763	0.0	0.06026224557854541	0.07137922257372459	0.0840260261407934	0.07826506006435205	0.08903078277546012	0.11240487967952313	0.09443073270546994	0.07148649418850478	0.1013193618018742	0.07470153570275286	0.05664186001264653	0.0	0.055602372034956306	0.0429310300899386	0.07638252829644945	0.0732185286824649	0.07135692674131304	0.08412427012817829	0.07281689499631057	0.11579912864022013	0.06426324237560192	0.12185660781166399	0.06600282580905605	0.06859709591779772	0.051757493899176554	0.023492357675144654	0.054264612492061826	0.0729378279749291	0.09862256896487365	0.09560955993361346	0.13306309002366895	0.11337670921279645	0.08512087163772557	0.14390583199571963	0.013577748311505029	0.11334927460603698	0.09076432964691906	0.7363685004134443	0.08287549970202752	0.0	0.046875701991921224	0.09764799670380742	0.2411940431603353	0.08798154093097914	0.006231706165612312	0.061187800963081865	0.11989759635898166	0.11331522511922784	0.08640389988704596	0.12502510959045554	0.10599360129284459	0.06644686419967319	0.07603940452585528	0.03901373283395755	0.04686998394863563	0.10279025285093484	0.11020704852017685	0.06341512884804358	0.0	0.0	0.060210405608261866	0.0	0.10914020912116514	0.1260301420922792	0.2532477260567148	0.08361301619728587	0.0	0.031882415887703394	0.04572580977075359	0.012545893987195808	0.0	0.0	0.0777956126270733	0.04889492529941968	0.24543300466253917	0.10100019127655505	0.1567877154042805	0.10556933703001119	0.08781166399143928	0.09796929662098201	0.13186636220344086	0.40730337078651685	0.1460591284818745	0.09091818456742737	0.08835694512294415	0.10728698326792332	0.3685698998700604	0.08371070429503415	0.0751085729182032	0.011235955056179775	0.16007396275963007	0.1510563533035443	0.18934977894173635	0.10564756326158425	0.19683728672492717	0.03278369570504402	0.4191546281433922	0.1368824683431425	0.1937628984177941	0.04829621455323702	0.05754133752023944	0.06775013376136972	0.1526638155851639	0.046408155219509445	0.22648886693830514	0.10884614046683132	0.09190225046679988	0.1512532411408816	0.00026752273943285177	0.03691813804173355	0.0	0.11029580371474433	0.08564818223616286	0.0957270287263063	0.0	0.0	0.1352018767749105	0.02903513465311218	0.0	0.10054739268222414	0.04128767611913679	0.0	0.11297691072971972	0.06601477882376759	0.057068641157079	0.22241171749598715	0.06640508887699899	0.09279695024077046	0.22614588906723737	0.0921830572855482	0.1374557313562129	0.10139163569715805	0.0	0.11904346066306828	0.10036235193812612	0.0	0.11178416435238266	0.0795717266964002	0.06792063240868432	0.08150526128054218	0.07759885396710334	0.02719289963176282	0.05239382056335548	0.051935081148564294	0.03439856024125687	0.0	0.06322454075263063	0.11182450508293205	0.06305646579037559	0.015575768384757148	0.07062312042213244	0.0816266270599806	0.0	0.14841781348368926	0.1068770169363767	0.056734145201439184	0.07288070363173853	0.0983119315141787	0.09824978392394122	0.08995401059471735	0.11279551354457722	0.0	0.10554267483106435	0.063095610804937	0.3868378812199037	0.0	0.0	0.15173889780631353	0.0	0.13846976993044408	0.10846258830396306	0.0	0.0	0.13420199540490355	0.06624086896758609	0.0275754208338478	0.11956894541164204	0.0	0.0	0.012930265739254503	0.06933297663634742	0.28446584626359905	0.03270911360799001	0.13977320016645858	0.0	0.08845690324775923	0.07343927435338594	0.037738541109327624	0.0	0.08487013515714054	0.05087270255809582	0.0	0.08041418814716898	0.1151685393258427	0.0	0.09607888099059848	0.01946303076210916	0.06349206349206349	0.0	0.07352416622079544	0.1151685393258427	0.0	0.07464695105144543	0.0	0.09379333419051214	0.0	0.08526679313196167	0.0	0.0	0.06053730913281475	0.09935064296738189
x739d5z1_dsamhgey_GCGAGAACAAGGACAC-1	0.13898761751891767	0.06503775043100886	0.023675762439807384	0.0747524498486481	0.07945685091970682	0.07735706642207445	0.07540232243941648	0.12275827063882337	0.13668671670677485	0.11205846762207762	0.07938033692401426	0.13424342582186885	0.07678099764493246	0.036352692251568654	0.02918970334700672	0.07255439629035135	0.08479196922214578	0.11258021903613219	0.0683829832525012	0.07364719319750683	0.077436201642357	0.08213331241832894	0.09944202400061149	0.06963937934724451	0.07388086320670591	0.06697039308221438	0.06967460518372831	0.05135131608137911	0.030883707589371902	0.05493300263855761	0.07990964253186505	0.049385941991115755	0.1178974416647071	0.11722483699250029	0.13870410268295266	0.04664623765747361	0.1277346174424826	0.07088189452625213	0.15315786924193084	0.12517168087727823	0.6942458290772897	0.11247389245275163	0.12988228999464954	0.05840981216227807	0.11173968377640567	0.17545032994471196	0.08657704654895666	0.05228967991691059	0.14345639379347244	0.1529010978591408	0.14668910021752343	0.13965875988347898	0.1724789501844499	0.1212150992017995	0.12007071276734198	0.10600195134233469	0.0	0.10995184590690209	0.10946993212193071	0.1363609163357833	0.08333071056137811	0.044515783841626536	0.0	0.05060216563420678	0.03890544982037759	0.1539797408203426	0.14283200649236394	0.23807383627608347	0.17077678875431684	0.0	0.050734900701853776	0.0714491501008355	0.025848231582443128	0.0	0.07640449438202247	0.06741573033707865	0.05863549683774403	0.4855155545364213	0.12648463367601512	0.174081863776088	0.15785787246461402	0.12430176565008026	0.11840803391365189	0.16324605650448348	0.2870221746626241	0.17329672441324986	0.10243794635587503	0.10031172214855653	0.10726625375722382	0.3118550791102958	0.10321738412378377	0.07653681558038469	0.022769157600618276	0.1724452582221834	0.14830882246612584	0.04950578693925826	0.1481774231414897	0.19915581713334524	0.04202539033999708	0.39646869983948635	0.07981095059746746	0.13918825957349232	0.07787141073657927	0.04774463143777701	0.06801765650080256	0.17362038710353317	0.06209343583678297	0.34699757171667284	0.08115298159476682	0.0742512093119752	0.17759394163888545	0.0666800428036383	0.014253611556982343	0.10555682947336238	0.1681571505006497	0.0737201041293403	0.10484768770324958	0.08623149634385589	0.17881219903691814	0.14630407046137384	0.052149099340110576	0.0	0.05350454788657036	0.1548956661316212	0.0	0.05496700552880328	0.08626986537098896	0.037984530528412885	0.4187734082397004	0.17662445752333392	0.10403290529695024	0.01938053623446882	0.09807665036883928	0.17605544090295294	0.12182530195917717	0.0	0.10086161727891949	0.12206649353812961	0.031695075033758825	0.13489303336815375	0.06152430705687474	0.13447978758945683	0.13374155321720865	0.13115518044840263	0.09611934661505052	0.03823881991994636	0.05556150050532073	0.0655090228123936	0.04316033529516675	0.09406768325307652	0.2137506688068486	0.06537910561107371	0.0	0.09378055755428867	0.10731547036269867	0.0	0.16386677639172934	0.12467085449118522	0.06717779814896005	0.11380135732589902	0.128866037988229	0.14113676585586699	0.10959038388492029	0.18266848978459466	0.0	0.08699443156371996	0.08361783507016053	0.23662386302835742	0.0	0.0	0.2708400214018192	0.0898876404494382	0.1606919921526663	0.11476725521669343	0.05933654360620653	0.0	0.0462971705536147	0.059542054798507243	0.05543894307939252	0.2149236531259003	0.03719376753084618	0.13515248796147672	0.03187979311574817	0.12270376315320136	0.0	0.05261280542179419	0.14635475496898717	0.0	0.0878434255042768	0.07631829261042744	0.09395398608881755	0.0	0.08738906529881127	0.0649086084479343	0.0	0.06080634500991408	0.22712680577849118	0.0	0.23618436138500343	0.04931436025994794	0.04351703228107723	0.13875512751917246	0.17812555733904048	0.3838951310861423	0.0	0.05394231236927866	0.0	0.11777636758039162	0.039950062421972535	0.011430517048494576	0.033937170373767485	0.08092562867843767	0.07683047289788862	0.12396694795173076
x739d5z1_dsamhgey_GCGAGAAGTTAAACCC-1	0.13045555300771994	0.05944949765174484	0.0	0.08568057051972705	0.08421511945020181	0.08737006038370404	0.06472889807505784	0.10191504419684964	0.11552287542020497	0.06890963868129509	0.07640970787223768	0.09337389964254252	0.07712264606603574	0.05298166253222433	0.028654657868141014	0.05566033529516676	0.008178552319804326	0.09614898245635248	0.0732027074451866	0.07123609095950406	0.07102147160769536	0.07485813631985172	0.03596269968661622	0.08225789192081327	0.1332263242375602	0.07193277970543664	0.060848673003756445	0.051553589372169806	0.05306878919759726	0.06401627471668425	0.0726292602063413	0.11645327062102605	0.11120766921239261	0.1823416854839441	0.11559700488980065	0.1278029087017851	0.10565222043873729	0.03146687758314529	0.10421359323772973	0.0874760088552481	0.7569434311007345	0.07336337293664154	0.007544141252006421	0.08548883143616826	0.10244046154507075	0.2660736579275905	0.05286918138041734	0.02176061435810279	0.0585553772070626	0.09619304982695681	0.12217489042810914	0.06615540098686166	0.12312710615490036	0.12177562303680167	0.0734639133515538	0.07131841500645202	0.0	0.1475120385232745	0.0804507059058208	0.12308803375479899	0.06518812268977503	0.0533797039415017	0.0	0.053468969414829925	0.0	0.09186458815100979	0.1280590058208639	0.16457998929909043	0.0	0.0	0.017152928587165203	0.051076264559410625	0.0	0.0	0.0	0.11107544141252007	0.046315731708990136	0.47641978139570434	0.09480236078166589	0.16614101326585579	0.11518556350017024	0.06512573568753344	0.08417006214759024	0.133914521554971	0.4523512276321265	0.1530043606465504	0.0905366738781492	0.0965640775118059	0.09960417839704856	0.18573721623480852	0.08723802788720804	0.07410510806958559	0.047678497116699366	0.14252386875023212	0.21429294463002327	0.11495029709104221	0.10428529478650803	0.2647880625408715	0.0	0.4080791867308721	0.07874085963973604	0.12306046013911183	0.06155531032637774	0.05049112034784965	0.09597378277153558	0.17143156468999166	0.08555095604178987	0.34362266946536607	0.10721284374187286	0.08880663019621975	0.13522657118162737	0.10720973782771535	0.023927233814874264	0.09302147825422304	0.07842238018803027	0.09029833285064705	0.09608348173343025	0.028535758872837526	0.08400214018191546	0.11921224842573157	0.033458177278401995	0.0	0.04099271515001852	0.0	0.0	0.07973000781989546	0.07171257935302879	0.05654838956242156	0.2447833065810594	0.051958860947624995	0.08644328517924024	0.39177218952499854	0.09511449586999701	0.18639965349435655	0.1173312304079696	0.05740273637544906	0.1098409556522149	0.09911608746906089	0.0025223572575097455	0.11593501320628126	0.06563882653272761	0.07412766235364748	0.08317975546439967	0.07036711023662817	0.08183048500298996	0.02549931934087815	0.05521471176901888	0.02240381341504937	0.11120028535758873	0.10509184947387194	0.09647538790797218	0.06495254861640198	0.0224917266115768	0.06426830224534602	0.06068881000113226	0.0	0.16357399516014698	0.10449770502505291	0.07074798874834383	0.07064665408840454	0.10813001605136437	0.09361032226200766	0.07801963739436936	0.2190515823474625	0.0	0.10280799793908409	0.08341574358897906	0.22699304440877474	0.0	0.0	0.09352594970572499	0.029641519529159978	0.1314071696094168	0.08950996128788594	0.03178170144462279	0.0	0.12538948163535077	0.07240463765779924	0.06751862369839898	0.11064466120645895	0.026573925450329945	0.015248796147672551	0.0	0.13554485464597824	0.015427144640627787	0.13176386659532727	0.16075515724392128	0.0	0.08997744657720176	0.07413075262056408	0.017692170501159264	0.0996522204387373	0.07181749715030125	0.051006463927812246	0.0	0.06420545746388442	0.26952915997859817	0.32557517388978063	0.22372544523427348	0.03362670658466644	0.07009095773140717	0.030140895309434635	0.12283752452291778	0.07102728731942215	0.0	0.11025179564505407	0.0	0.09333294622032537	0.04940253254859996	0.0	0.19911335320645113	0.0	0.07608449602831625	0.10869217190547811
x739d5z1_dsamhgey_GCGATCGGTAGTCTTG-1	0.14086027669494763	0.0	0.0	0.009293666673996056	0.07048574857018186	0.05294561644882672	0.06347312923424975	0.09394038102040629	0.1034272860243045	0.06652207014657177	0.07062264536911732	0.07329681482348283	0.06769705307043951	0.028600612870275793	0.0	0.048945514535402176	0.07676628703916023	0.08992290710058755	0.05856446722702612	0.061467596363581574	0.09296415195291599	0.06697985082733718	0.15183826339524573	0.04526270733012306	0.07058141608703407	0.059311553458091845	0.049589999378716686	0.04431905675397043	0.030789936732251107	0.049981748448618135	0.06882002192745511	0.03164234076175545	0.09356820807475642	0.13337595560029383	0.10874727827801192	0.07838416265382557	0.08134403424291065	0.04455610610959903	0.0991221290846759	0.09777489802229519	0.7161340532127048	0.07991503900363471	0.10476190476190476	0.0589857008074694	0.09295072699792621	0.24728018548243266	0.042235152487961475	0.05343530670695244	0.0980203317281969	0.11158068689003123	0.09967321882434173	0.06355151298971523	0.10261421343621226	0.10582617209537641	0.0720359203505271	0.09810216221319988	0.0	0.1507223113964687	0.06879715437833121	0.11891268433255424	0.06046888168500859	0.0	0.02916988684778947	0.054682742662282305	0.0549568141863487	0.10378522004878889	0.11175627780710354	0.19837346174424825	0.08458582615885987	0.0	0.03298398010889749	0.051487838004691935	0.036161694433682036	0.0	0.06447298020331728	0.0	0.08585422068568135	0.5913781242834212	0.07937653832920663	0.13537074773666066	0.11904761904761904	0.07715355805243446	0.09342387949129523	0.09608930395447249	0.325025266036502	0.12663796170980438	0.08429292576825552	0.10614371786819271	0.08097507136274122	0.12512420698616525	0.07740641047893825	0.06031554008898804	0.0	0.11140088558559373	0.15065145402224053	0.21489116048548337	0.09151485579162812	0.3791688960228286	0.0	0.27442482611021934	0.08868378812199038	0.13773599327371397	0.04963661494560371	0.043315903467515265	0.0743713215623328	0.09964193110260526	0.13494410182760272	0.3537062188747582	0.0946459009387315	0.07947609220253109	0.20675803597151912	0.11302835741037988	0.06743713215623327	0.0	0.263013070396698	0.0784733369003032	0.08405557153616608	0.0	0.06158373461744248	0.08064781660287278	0.07872302479044052	0.0	0.00020578672264065523	0.14588906723738185	0.0	0.09360003292587563	0.06426619235608	0.0495977296319035	0.29170010700909577	0.008263480173592533	0.05016051364365971	0.15938410320432791	0.08588114486121833	0.17045020255293128	0.10340918146320967	0.0	0.10738335038270999	0.12420450047197101	0.0	0.09183461149753284	0.07523805575134403	0.05349198813354534	0.03692804629134217	0.06376533940868845	0.0	0.04908872950403316	0.05136337514614668	0.03419427014932633	0.15034777956126272	0.015995630461922598	0.10450107009095773	0.03920872444664709	0.019281453738382578	0.07347246822014354	0.06762220016917206	0.0	0.12643043186589642	0.08585103357999266	0.06297593986233752	0.07435254803675856	0.09728731942215088	0.09568773922706507	0.07083634551684985	0.06874343578463428	0.0	0.1497235598359194	0.06898773702266241	0.0	0.0	0.0	0.135366506153023	0.0	0.06149456037096487	0.07152156061607483	0.0	0.0	0.07928115066251219	0.06451193330512592	0.020167098818784212	0.07214196540039236	0.03970685993157903	0.08635634028892455	0.09737827715355805	0.07267701087925807	0.0	0.08717674335651864	0.12103793868775142	0.0	0.07421967005370833	0.0726631561234494	0.10329944711967184	0.0	0.07575182613348222	0.0306819660752245	0.0	0.03326723948006169	0.0	0.0	0.22961094550179623	0.049587894746334335	0.0	0.0	0.048154093097913325	0.0	0.0	0.05721743923991115	0.0	0.0951081358711356	0.14999108257535224	0.0	0.0	0.0	0.07926904556118039	0.12738295353530246
x739d5z1_dsamhgey_GCGATCGGTCGTCATA-1	0.15014713750668807	0.0	0.30243445692883897	0.06756964752962906	0.09405891733807083	0.0821294810058855	0.05907793829142144	0.083791523257472	0.10507208543891132	0.10197314800431871	0.06952100837737187	0.10007263959940034	0.06865082979363489	0.05349238776205068	0.05166161345936627	0.09461387551275191	0.03826849091696604	0.06875183260633651	0.06712735233032442	0.06923033515827863	0.04376904645590527	0.06011598812352294	0.012993961629595659	0.06479614767255217	0.07807205279115391	0.0641025332961685	0.05483659785258523	0.06820687990186483	0.017038716332125343	0.05851914079363413	0.07579313435092559	0.09276195453357722	0.12240613700572192	0.12256168892999973	0.09808785618435321	0.04338732428620069	0.1314585339753879	0.05955288808244353	0.1070099214606081	0.07381173271287693	0.8716863660683886	0.06736974501136894	0.04432851792402354	0.07405274486499291	0.08717860657754449	0.2267701087925807	0.06567683253076512	0.04727913637365058	0.10525414660246121	0.1342354606470664	0.14070968591044702	0.13154984840378098	0.11448846836191602	0.08883938808268091	0.10718623920871112	0.08066597425487049	0.07940966648831817	0.09159978598180846	0.0863977270820633	0.10304494851360611	0.04486513706606238	0.033547351524879615	0.028436676376751284	0.05269787445999406	0.0038217534204693115	0.08846387536160913	0.11293050513320478	0.21005885500267524	0.0	0.0	0.013061404337015706	0.02247191011235955	0.027398018486743787	0.0	0.024612092027822365	0.0	0.07828126929250524	0.35534663303523656	0.10395983603691432	0.1610541426032538	0.11404251179532078	0.046591760299625466	0.08840268345886323	0.1605813459746044	0.38185898579157007	0.1554102524658449	0.09074603950031405	0.10568078721473934	0.10601351900251836	0.15837346174424827	0.07087265792215706	0.0725174282554637	0.06051958860947625	0.15399672949686652	0.1579251803970905	0.10568556222015714	0.106078101920644	0.24540752630640272	0.07801935891823532	0.4304975922953451	0.0862760834670947	0.13643659711075443	0.06056603352951668	0.04685853537725379	0.08654360620652755	0.15559347020021178	0.08912731266368168	0.33572045931596495	0.11426948070771774	0.07224751859010056	0.14766432069802857	0.09724451578384162	0.11308721241305511	0.0	0.12061453795001147	0.09570441927930846	0.08235894305461929	0.05962784614470008	0.14804708400214017	0.08970243239906162	0.036276083467094704	0.0	0.0	0.23301230604601392	0.0	0.0990245709346833	0.06045435483637731	0.08052434456928839	0.21866639914392724	0.05219665893823197	0.06758293204922418	0.20177159503002198	0.08713626701583488	0.15801676475833779	0.10020718782373098	0.0	0.08951061358350175	0.07644625402915345	0.0112869117684527	0.08570919004305842	0.06505639695241254	0.11440427835427044	0.10857955333610764	0.06903812630525208	0.01561073867749347	0.01764295534740706	0.040996373580643244	0.041655722554598956	0.08747993579454254	0.06896513286962726	0.16432584269662923	0.04881735223991735	0.03150823375542477	0.05338462389992805	0.05118897761911422	0.0	0.15830556257180337	0.11765553334612058	0.051155420445500845	0.06817042606516291	0.11325909577314072	0.09768284150306622	0.11144057931947116	0.27358658819332976	0.0	0.07921645562095	0.06193689776324486	0.2236490101658641	0.0	0.12778669520242553	0.13814874264312466	0.0	0.059211699661137866	0.09542407361310204	0.0	0.0	0.0716331476410789	0.06824113313229951	0.041157344528131044	0.11539833449945809	0.04611119217860791	0.060353130016051366	0.1244426609595149	0.06170857856251115	0.0	0.07640449438202247	0.140731823316093	0.0	0.09130795160989924	0.07569533240833945	0.016087034064562154	0.0	0.0767172342801312	0.03263777421080792	0.0	0.04664337645170428	0.3782771535580524	0.0	0.021631124359856303	0.04424645757810762	0.0	0.0	0.0950151596219012	0.09149277688603531	0.0	0.09223859785657539	0.0	0.0708430630040246	0.0	0.09533537623425264	0.0	0.0	0.08527801786228753	0.07362211746003659
x739d5z1_dsamhgey_GCGGAAACAGAATTCC-1	0.09354696934953757	0.17941858391296595	0.22926698769395398	0.029288242925306185	0.056860270016155255	0.08517732935870978	0.06703765596331396	0.11157464276884073	0.09947312995129548	0.08319285992355946	0.07406867403712801	0.09374703314706097	0.07884508245102087	0.033349141495208914	0.03713611953312328	0.06268057784911718	0.05661290733521873	0.08180049353159237	0.05992077875006473	0.07091376372734366	0.09882638937353154	0.06828298181251051	0.036650615302300696	0.07039058319957196	0.07825040128410915	0.06955911611768438	0.05886149369490167	0.06071787443396103	0.03745869945337106	0.05556805661814587	0.07134826593674652	0.06454141625293965	0.08581175259769692	0.13752935948708184	0.10431860861470908	0.06405953596964833	0.11451685393258428	0.049464566807019175	0.10333396085580855	0.09267085867436346	0.6275110657133129	0.0808142385482557	0.0	0.0845780288271068	0.0982235611377332	0.19415462814339218	0.0	0.04742391338557895	0.08689138576779026	0.11888168722189488	0.10572207661136981	0.023542001070090957	0.10718368956098111	0.13448204321857155	0.06387286162567062	0.12236804834293268	0.0	0.08405564472980204	0.0799137961569939	0.11367369735199422	0.0600667233185409	0.019261637239165328	0.027406218417454373	0.05458832287189424	0.0	0.061444078678891095	0.12245359647516348	0.25249866238630286	0.036285811566710444	0.0	0.0	0.045149606947359755	0.0	0.0	0.0	0.15270197966827181	0.0	0.334250554154246	0.09794182313294543	0.13962323830368165	0.09327301911571574	0.0973354735152488	0.08237066304482035	0.11994286713387838	0.29926877117888356	0.13605641958753328	0.10584130085839905	0.1046758322283481	0.09675863286075652	0.1220668042497898	0.08485154950926102	0.07646815286531547	0.04936289955016547	0.15415633968662196	0.1981981981981982	0.09861732984145757	0.10277141782636118	0.17341418465013972	0.047327204630575416	0.23370786516853934	0.0826645264847512	0.07062600321027288	0.0701801319778848	0.04566169237922341	0.0	0.10777237743529879	0.23736307059784292	0.26155492447627277	0.10445230723868494	0.087174195520905	0.12486315182944396	0.0986490101658641	0.08034242910647404	0.0	0.17388978063135366	0.08769182689397101	0.08350295958467004	0.0	0.04515783841626538	0.09272749722187924	0.0	0.0	0.0	0.04342785803459961	0.0	0.10511311410187815	0.07181467181467181	0.06054150547496998	0.27357544141252005	0.0	0.16603130016051365	0.2606265977052494	0.09166750813557895	0.149150296822849	0.10508210412585263	0.0	0.09396147118100893	0.08823465441717017	0.11630869576294937	0.1091768792410847	0.05838313599829417	0.06396682215640911	0.04553831520123655	0.06782995909491016	0.07991061593176596	0.02155081916140087	0.06221290846759012	0.04162653825575174	0.0	0.06527554842161584	0.11506821829855537	0.041805051125198174	0.03212254523115946	0.07414127506872567	0.06924287734581921	0.0	0.13778100072516317	0.10252514545497374	0.04993073395437258	0.06766166352210114	0.10747124130551097	0.10344178293616496	0.09609988604756595	0.18138041733547353	0.0	0.14290668410518598	0.06489289979741157	0.23434991974317818	0.0	0.12288211164615659	0.0	0.0	0.059889423934367754	0.08441987622423842	0.0	0.0	0.07902936455481069	0.06626124099209521	0.0318146273202453	0.09929209367411615	0.08406699417935373	0.0	0.07958801498127341	0.07842874977706438	0.09871589085072231	0.020938113072944534	0.1419480609555516	0.0	0.08711810477318384	0.06968665076644509	0.09170679507758159	0.0	0.07782149254425756	0.054726476074790684	0.0	0.02596544235671797	0.0	0.0	0.12237254452342734	0.043248507583818784	0.0	0.2680577849117175	0.0	0.22498662386302837	0.0	0.06345963649334437	0.0	0.10084155602838644	0.0	0.05734714723478768	0.0	0.0	0.1097666378565255	0.10314511247891767
x739d5z1_dsamhgey_GCGGATCAGAATAACC-1	0.1094836811128946	0.1292432078948933	0.0	0.04503177290617648	0.0695818853340398	0.06741573033707865	0.06544473517691926	0.12658077159052408	0.11482432133811556	0.09344310395415868	0.07764610033141009	0.10603688796353743	0.07631081213752837	0.04081545795028941	0.03979153042823455	0.06318218298555377	0.07161965909959489	0.09989933890143374	0.0752867958830264	0.07398222443606768	0.057860515969944404	0.07608869584580233	0.12172284644194757	0.07848261102193686	0.07535223827358659	0.06068200677297091	0.05972711753289324	0.05876202221091232	0.02006696342384979	0.06316036863133366	0.07907154521718336	0.14683887665335274	0.10425889385311127	0.1688159171495679	0.11981823713482669	0.10253416994990029	0.15927233814874264	0.037267080745341616	0.12213238742577069	0.10638323982309139	0.7269322437861764	0.09404806957952634	0.10171214553237025	0.07546183410322702	0.10439318227085799	0.23517478152309612	0.056581059390048156	0.0447927485600982	0.11884430176565008	0.09456759520761797	0.12494866142732144	0.05087688009036324	0.11651976382904827	0.11523132527489327	0.09470304975922954	0.11808768451200705	0.007847333690030319	0.18801498127340824	0.08462107780903537	0.12275304365783372	0.0738590067737457	0.08970929195648297	0.023799615559915187	0.0533410237568403	0.0	0.15153122761197413	0.1824469173839508	0.34138041733547353	0.08594776010506347	0.0	0.07607087778931798	0.058649215952586736	0.021383369310529327	0.0	0.0	0.08111289459604067	0.011002730103853699	0.6282198272567454	0.10761465795432809	0.1467551582201588	0.12388734860644973	0.10666666666666667	0.11878832777709182	0.13382907203131922	0.3296474644789252	0.15381599304285493	0.10581105915741969	0.11988973410565985	0.09773516089181716	0.12749369410685624	0.08691954417062846	0.08399632130775705	0.04167409785387313	0.16627366421830658	0.2097089063381198	0.1323815155867196	0.11427379167669417	0.2832174068129124	0.13945230799163383	0.31471375066880686	0.07891920813269128	0.13406710999006344	0.07403134474763688	0.055160501961444015	0.0516318887105404	0.12314651640494337	0.11894905803835432	0.3938757871342141	0.11328718359017173	0.09045544381476507	0.16437420257644977	0.0	0.05765650080256822	0.09340365359626997	0.20660398991057097	0.10862732200738592	0.12093345307812177	0.04586528743832115	0.13761369716425897	0.10177182368193605	0.03827358658819333	0.0	0.0	0.04021758516140539	0.11835205992509364	0.07597371417596137	0.0761184619611586	0.05292758640244789	0.3052100053504548	0.08358599369835325	0.05226725521669342	0.3845788003091374	0.09693409192445504	0.2608474101250987	0.12471785923853818	0.0	0.14308724013561877	0.10881215553728571	0.08532701470101149	0.10754201805566171	0.07913737243311438	0.07722489744961655	0.08285278322731507	0.09944942094271561	0.0	0.04692822940582861	0.06500703485722212	0.04556641860012647	0.0	0.05435170322810772	0.11229266987693955	0.04057715873591191	0.010185680597665616	0.09552752716739543	0.09553780951048889	0.0	0.150447183949722	0.10929481678898681	0.08449129011180398	0.0887218045112782	0.11782269930444088	0.11178334773840391	0.1102612328918187	0.2420387214394705	0.0	0.1398351267265125	0.08257341966946448	0.29052969502407705	0.0	0.0	0.16249331193151417	0.05093632958801498	0.0829677189227751	0.10500339052883666	0.03467094703049759	0.013862541952429593	0.016177257419821862	0.06743699783519257	0.08655389554265959	0.11503477795612627	0.019472412730839696	0.08341359015516318	0.1342518280720528	0.12462100945247012	0.10852505796326022	0.0075976457998929905	0.128318025087688	0.0	0.09166978263125794	0.0791877384907284	0.082896379525593	0.0	0.07871565822225324	0.05520729397133892	0.0	0.05186793818651056	0.1260032102728732	0.32691278758694486	0.1576091110601544	0.0414239423834172	0.034777956126270736	0.3729266987693954	0.1297485286249331	0.0	0.0	0.0794947873599559	0.0	0.097374129514187	0.0	0.0448465392285617	0.08965833524421005	0.0	0.08307609993003251	0.11686460540747014
x739d5z1_dsamhgey_GCGGATCAGCAGTACG-1	0.1475961170985248	0.047619047619047616	0.0552434456928839	0.061295689585669576	0.0749063670411985	0.0894242528472063	0.07550554468362687	0.10378835746270706	0.13324453682950343	0.10760167302392747	0.07515272654492725	0.1363997989347664	0.07009785772837117	0.06993895617491123	0.002457245902938787	0.06891608703406456	0.06871512650003822	0.08665721520415864	0.07722489744961655	0.07522130822312607	0.0872880173075581	0.07649662858242698	0.11121302453565696	0.06121562332798288	0.07709113607990012	0.055728430778891655	0.0632971783537476	0.0669638779052317	0.03287495931999581	0.05634978973212723	0.07333692193430134	0.11377804322669753	0.13776569097545266	0.1739895348731761	0.12339760555226517	0.10411498613745805	0.1611000535045479	0.052155302765952496	0.13002788621806516	0.10462102581471719	0.671336154482222	0.09252682529118343	0.10248796147672552	0.06851032719460544	0.10319225902449883	0.20648296771892277	0.0018057784911717496	0.035420010700909575	0.15394328517924025	0.14548496115840734	0.14732467340070013	0.08873432019499435	0.14839721025409966	0.1138336554525502	0.11130030512052984	0.20360054134013156	0.0	0.25296950240770466	0.0993655889322021	0.12826190006852337	0.04910353654570442	0.024077046548956663	0.0	0.05362291472524525	0.0	0.13608745726437593	0.1656953257134239	0.25500267522739434	0.15676832530765114	0.0	0.037232870676360434	0.0395110507470058	0.03213962842013985	0.0	0.0	0.0	0.07438504067717551	0.6065122678284797	0.12117237543444899	0.1732080975467286	0.1317671092951992	0.05626538255751739	0.11292422932872372	0.16561695213380606	0.4656381903572915	0.18320516585632915	0.11648870588782655	0.1003419638495359	0.11184915639295309	0.32484904073989146	0.09315989046882846	0.0733652382203439	0.008798525652458236	0.193175509974633	0.2370106864488887	0.06696516572329701	0.12608232635124741	0.3222757267701088	0.050196994017218735	0.4826110219368646	0.07874085963973604	0.12672934342276237	0.07686541376850366	0.05931236141971631	0.07911985018726592	0.17208634062566647	0.05643321787615105	0.4086924311643413	0.0997661039578457	0.07160328015636432	0.18869819319257522	0.0	0.12228999464954521	0.05969578842773064	0.11526408316135443	0.09451815636745026	0.11196357299125556	0.013346412222816717	0.0028892455858747996	0.11792608140922747	0.09923310148029249	0.0	0.03584804708400214	0.1430354913500981	0.0	0.07064246614808413	0.077479501973884	0.04150794061734879	0.32774879614767255	0.1418465013970632	0.05410647405029428	0.1366743951013614	0.09509775845556703	0.18566078116639914	0.11711752268768764	0.0	0.11607714635018589	0.07930417987968001	0.046854696934953755	0.1106970878238936	0.08169413957381949	0.12148797906037975	0.1284208231773775	0.09257149760955488	0.0	0.041848683720394714	0.05959514892099162	0.037929860401770515	0.0	0.06721508828250401	0.18265115034777957	0.04570323961407687	0.0	0.06440725263371525	0.08926379074171512	0.0	0.17190549521582432	0.12994244054769813	0.07117674979799919	0.11822815465630368	0.13656668004280365	0.1228320368769807	0.10742671714882024	0.26696787745476885	0.0	0.1241602758456691	0.0797159786445625	0.20599250936329588	0.0	0.05965757089352595	0.13723916532905298	0.0	0.1369716425896201	0.10045407335559352	0.0	0.0	0.12239952160639536	0.059940988289443935	0.021072560398403096	0.20577300352581251	0.04521944971383174	0.07597645799892991	0.05515427144640628	0.07067059033351168	0.030051721062957018	0.01776350989834136	0.17452390860630562	0.0	0.08634397121275238	0.07031641239411188	0.04719101123595506	0.0	0.09549762137390373	0.04962004540656226	0.0	0.17017593554275642	0.7485286249331193	0.20893525949705724	0.22533058167087058	0.05455359772996435	0.04874858807443077	0.17335473515248795	0.0779828785446763	0.21094168004280364	0.0	0.12348201112246056	0.0	0.10063555660629087	0.0	0.07296074711805049	0.0	0.0	0.08666193357204593	0.10961059642825546
x739d5z1_dsamhgey_GCGGATCAGGGCAGTT-1	0.11257930138347474	0.0957136912193092	0.1420545746388443	0.057579688794095446	0.09055255133579558	0.06244267369869296	0.06887855444881764	0.09760851677282545	0.11753597391633054	0.09595340693564688	0.06916560740032845	0.09830779907901525	0.07188140837218032	0.016008803930152245	0.010463111586707092	0.0718789013732834	0.07885551224235013	0.0719238159725686	0.07225271406134037	0.06999021200623147	0.03448135482820387	0.0738096815735656	0.18520217075594284	0.08393793472445157	0.12854467629748528	0.06877096529252891	0.06125621631044878	0.04638746427592687	0.03556673451263976	0.05161605403125932	0.07534634379640887	0.07886321500118208	0.10369658491035433	0.13109067660581658	0.12396126308882423	0.07923537137020283	0.11117817014446228	0.02954381557214972	0.10956872692203529	0.0827366839942863	0.7189552021012695	0.08753617460503887	0.029320492241840558	0.061285171071602154	0.09464568858790953	0.19279472088460853	0.027487961476725522	0.03813930066408586	0.13705724986623863	0.10388009563091344	0.129481667251976	0.10123060460139112	0.14703143626857407	0.11771364511561715	0.067694098592975	0.13879709187045605	0.0325485999643303	0.127394328517924	0.10599306864428425	0.11526475364441065	0.06142182216207332	0.027554842161583736	0.0	0.050069856960859575	0.0	0.08981055762621179	0.12428855110402505	0.27841626538255754	0.017316017316017316	0.0	0.042394485884241336	0.06107749927974647	0.04332023394402317	0.0	0.05061530230069556	0.0	0.02882386028453444	0.2601849728655507	0.1156174222090591	0.17058134539397343	0.10771924704508974	0.06504012841091493	0.09706712762892539	0.14963066086661592	0.38649604660840614	0.17544104995294396	0.10037220555051528	0.08315769883918393	0.0952168054703498	0.228770159749293	0.08516304736254104	0.07242723570600837	0.0138319164536393	0.15446552168941866	0.20603589142914985	0.14434963814029456	0.11222413327416186	0.3172819689673622	0.0	0.5790262172284644	0.07923131799536294	0.13452572040051977	0.08608937488853219	0.04732699222665367	0.09008828250401284	0.12414177582716908	0.1099377657627214	0.42457916615219987	0.08962757190398335	0.08631157117742763	0.1717660616537021	0.0	0.05367576243980739	0.03248490407398914	0.15050064969808147	0.07200861308685244	0.09669464859369407	0.06518637417513821	0.04654895666131621	0.09809853068280035	0.0	0.0	0.04605506852697864	0.1735330836454432	0.0	0.05320547118299927	0.06666811273552846	0.03994225453864039	0.3285513643659711	0.2548005469353784	0.039760567148207596	0.0	0.09046020716504802	0.15057708476649087	0.1076740217309187	0.0	0.10107785327555951	0.09217354613353518	0.025682182985553772	0.10122550893016383	0.0686378452869601	0.05416267894508123	0.06695004260547331	0.07029807211032292	0.022597803166210306	0.03396522881660131	0.052440401878604125	0.05348509168733888	0.0	0.08465980024968789	0.13566746923488496	0.058507346396333086	0.012880724491211382	0.0690381635025184	0.06880773662441805	0.0	0.15850219857520376	0.11003386938833197	0.07459959152961411	0.08583068157284597	0.11785647405029427	0.12956332057455652	0.09707910096022285	0.14565126924677488	0.0	0.0914036026395577	0.05954824271518187	0.5560460139111825	0.0	0.0	0.185553772070626	0.0	0.0397717139290173	0.10937245173861168	0.0	0.0	0.15343215938060617	0.05788901052405354	0.016421780466724288	0.09445610569206075	0.060995184590690206	0.0	0.006331371499910826	0.07651150347779562	0.2459425717852684	0.0	0.14685883716782594	0.15043695380774033	0.08601744655824532	0.06888609778535507	0.05468164794007491	0.0	0.07132025379765976	0.057775873787109744	0.0	0.09375885185534888	0.48220973782771537	0.0	0.2313689520752121	0.03325097240006974	0.03531300160513644	0.2527198145175673	0.10308542892812556	0.09590690208667736	0.0	0.08205652025876745	0.0	0.09278407527688949	0.10932762618155877	0.1032637774210808	0.0	0.0	0.08143495081697329	0.09485050323765709
x739d5z1_dsamhgey_GCGGATCAGTTGGGAC-1	0.12255407781089964	0.09773497413946852	0.0	0.09014416910368889	0.06735339494148265	0.06519433616143086	0.05030160440349758	0.05417433586989368	0.08283208233062897	0.06753462933238213	0.05979069162249559	0.08676273934453617	0.06750917601024826	0.05954812977284887	0.0	0.06476948457285536	0.030879767637392034	0.061884911818257844	0.0753256298290731	0.0676065858750948	0.039552655453974454	0.060490565034169434	0.050867538026446536	0.052755484216158374	0.07767076868200463	0.06336324141444238	0.06230729785341979	0.05782406138668128	0.008124968972878158	0.05020093374603508	0.06794818008287527	0.0	0.04935709344211455	0.09744629140934606	0.10255419839028564	0.060071015127194906	0.13207918673087213	0.014756399221470057	0.0897973652863374	0.06345541205864884	0.7707086920570067	0.05211255964887097	0.10425361155698235	0.0653123072713089	0.08028196310920005	0.1482521847690387	0.06393793472445158	0.056664463538224276	0.12445157838416265	0.13021923319178333	0.09709124410309117	0.09187325367100647	0.08712323880863207	0.08261902942022181	0.06345350165574885	0.0991407799074686	0.04516675584091315	0.049866238630283576	0.07199997017168062	0.08643037838040794	0.04616428344121669	0.05204209024433744	0.0	0.044581877694898187	0.05335167774975159	0.09119351416056805	0.07027050319411378	0.24978063135366507	0.0056909382752079385	0.0	0.0	0.04988270156809483	0.0	0.0	0.0	0.15601926163723917	0.03431150622161858	0.2536879920507529	0.0891125443630858	0.1431788972730859	0.07951748625905929	0.12160513643659711	0.08236407786969585	0.13080284428599034	0.30210748469175436	0.13250533362131522	0.08821969432619164	0.07297787703259125	0.08317912258144036	0.35672246426660553	0.06215949514061558	0.06804940573292939	0.023759982561480687	0.13690137395262086	0.15099851054907235	0.11976570640083355	0.09919905090144492	0.19255692289400156	0.07680334646626781	0.4062600321027287	0.13304797574460495	0.13391423985324466	0.057606563224540754	0.04242747096385289	0.0	0.1297653657204219	0.03365154459181662	0.3268716302424168	0.09372820683566152	0.07479717408632795	0.06983578219533276	0.014914392723381487	0.12149812734082396	0.0	0.013834747382098908	0.06614929241462589	0.0756134175645696	0.0	0.21819154628143392	0.12174342511421163	0.045122168717674334	0.0	0.0	0.0	0.0	0.08344788794226997	0.05317860396512082	0.04977279059503468	0.26220572498662387	0.161227037631532	0.06989031567683253	0.058141608703406455	0.08458519077249789	0.19124054116028433	0.0812078988029263	0.0	0.09622779076117843	0.0811007146989608	0.029376544625340773	0.09438669350386847	0.06266547416678019	0.0787772829235086	0.06993242573766918	0.06852034035796269	0.053189815251943474	0.011324000514727296	0.03931989774686404	0.04029378860839535	0.1306402710897093	0.06859728910290708	0.1058721241305511	0.047453849245388625	0.01856805976656164	0.051251937233630376	0.04517249111402685	0.0	0.15034180443408757	0.09915755575072938	0.046412477791989294	0.05114096101677414	0.08696930176565008	0.06049615178828662	0.06805288373175843	0.18147949983155975	0.0	0.08016764758337792	0.033040300685620194	0.3533975387907972	0.0	0.0	0.18138041733547353	0.0	0.04515783841626538	0.07581909168161646	0.0	0.0	0.10527806628269286	0.06418441383417173	0.000432152117545376	0.13404261157070146	0.047067788640822346	0.0	0.022873194221508828	0.0	0.0	0.0	0.13671402809979588	0.0	0.08535894727314	0.06755075123005042	0.041376850365614413	0.0	0.06226809849489381	0.02335401211805706	0.0	0.0	0.20840021401819156	0.0	0.0	0.04634155139141883	0.06569169490517805	0.12930265739254504	0.1208756911004102	0.3682450508293205	0.0	0.08609368159929957	0.0	0.05574427314693842	0.09069020866773676	0.0593900481540931	0.16716349461132768	0.0	0.05840227188541795	0.06109489122848408
x739d5z1_dsamhgey_GCGTTTCAGAGCAGTC-1	0.17249484063288237	0.16943106830747282	0.0	0.04389571743735204	0.09913405746284551	0.07203527478407093	0.07120685737739763	0.09887483467879611	0.11560786751594007	0.07979273220302578	0.06996362486021881	0.10762436127566029	0.0682281556938972	0.014847512038523275	0.020886590174979687	0.06132512930265739	0.02616627175214655	0.0647203505706648	0.08319813366931889	0.07465671854332909	0.05440598320422453	0.07309027754300985	0.10395169303676527	0.07607062600321027	0.07914214374888533	0.06382619992759264	0.05873723703256545	0.02761030419292957	0.032957698311572976	0.0510268372811689	0.07623473343930413	0.07048913111102816	0.07647060828195874	0.0955509608147201	0.11042823666749642	0.08852570650323459	0.11626752273943285	0.027287319422150885	0.11339661402083374	0.10216423441864118	0.5812539520404689	0.07945332147657638	0.13761369716425897	0.03574593916818807	0.09215706806793907	0.15665685749955413	0.0	0.02952192112800176	0.1291385767790262	0.07902418541019024	0.12052610380411383	0.08375245229177813	0.1270977068138511	0.1402365119402496	0.07847092678553352	0.13215623327982878	0.045523452826823615	0.09058319957196362	0.10579172748847415	0.11792296753118751	0.0531705815909385	0.07299803816657749	0.028337593880665042	0.04033093452329637	0.0	0.11690743713215623	0.11570986889590314	0.35227394328517925	0.04173354735152488	0.0	0.08759009221666195	0.07395974811705149	0.05094001955683475	0.0	0.0	0.0	0.040677175508636185	0.22372544523427348	0.10568014975397017	0.15265277729807486	0.13031275840264606	0.08663456393793473	0.09132650121414167	0.14654659036681508	0.3802092622317341	0.1652389291424718	0.10902133203061391	0.09019238374392258	0.09307774406897885	0.08751815332874723	0.08750778968539075	0.07140398668525215	0.09775479063868577	0.15568618829786274	0.21109713244544706	0.08143955394103236	0.10619732801084515	0.17032281077224898	0.0878933800282115	0.24216158373461744	0.08810415551988586	0.12306046013911183	0.059819199215266634	0.051557706640872336	0.18612894596040663	0.1314490752693	0.18233786713975952	0.3103675350866362	0.08236056101920367	0.07569255631626648	0.1565049183026711	0.008293204922418406	0.15137506688068486	0.0	0.19651456088053199	0.06341025225676293	0.08543673544672638	0.02074787468045895	0.12648475120385233	0.12753632135654608	0.0	0.0	0.0	0.3037274835027644	0.0	0.07465667915106117	0.06712478128208466	0.03009322612698577	0.20743044408774747	0.26841448189762795	0.10292937399678972	0.06545389691457107	0.08773881393531376	0.22632423756019263	0.10718813420223891	0.0	0.09563730015496913	0.09708030467142553	0.10063950673902519	0.10749743093242291	0.06830813091437496	0.09213583624091616	0.10321919029784199	0.08430418198450094	0.04598243791898782	0.03605122891141949	0.0465440025365119	0.05774599931903303	0.0	0.08403558052434457	0.23261102193686464	0.05123122101323313	0.01720072132057151	0.0737924577037324	0.06760887953484344	0.0	0.14162029153188682	0.10646963364527494	0.05875838046685435	0.07277181718340796	0.1074217495987159	0.11370333786064123	0.08297901886545853	0.19136793294096666	0.0	0.11296395378792383	0.06448788859127329	0.20131086142322097	0.0	0.0	0.08619582664526484	0.08774745853397539	0.10244337435348672	0.07589634423738852	0.0	0.0	0.07701507569319863	0.0583882370587274	0.05294892373544059	0.12673032335953685	0.0798352708465068	0.0	0.08516140538612449	0.07182985553772071	0.10495808810415552	0.043624041376850366	0.12300348770386224	0.0841804886748707	0.08645913157711409	0.06979396214779951	0.054788657035848044	0.0	0.0885289447972643	0.04977007505097393	0.0	0.1383879394454411	0.37627073301230607	0.0	0.21715202935106626	0.05216092244245255	0.03932584269662921	0.0	0.03286070982700196	0.213884430176565	0.0	0.11498613745804757	0.0	0.1090027277641597	0.0	0.060703341602218006	0.0	0.0	0.08403300819031156	0.09822718789364812
x739d5z1_dsamhgey_GCGTTTCTCGATCCCT-1	0.07038714362149354	0.03388621366149456	0.07597645799892991	0.05390033495312855	0.07318694904600871	0.07267064129022395	0.06789947008509421	0.09765953577936765	0.10980776406841783	0.10966706363589292	0.07519938286414131	0.10680891369576592	0.07977697632670185	0.03404834865509023	0.03162713275072826	0.07985330836454432	0.0	0.10016434259435593	0.06545389691457107	0.06545251818519428	0.06500220997045618	0.07566746585422693	0.04876557364518841	0.07997003745318353	0.18138041733547353	0.07042856502084115	0.07200441760253261	0.059747288885408915	0.04723844825779264	0.07180110309376297	0.08311537287218837	0.1614095337638583	0.09923900856413559	0.1575527563910729	0.1108149763139849	0.12313342088622987	0.13208774745853397	0.015314707547242965	0.11216936721514333	0.09843560555858256	0.7558733401430031	0.07778977124786153	0.0	0.08579515518361046	0.10026549679167984	0.22592295345104335	0.044442215088282506	0.05539294369433167	0.17810593900481542	0.0986854135766097	0.1195737360790624	0.08808037572082517	0.12553762683863215	0.12595407344318144	0.08209694445649501	0.015956944575583044	0.002407704654895666	0.08544676297485286	0.10294871579763723	0.11390015300423342	0.06132915088632207	0.07191011235955057	0.0	0.0549920016858722	0.0	0.09381886443398536	0.1472847339674879	0.4	0.1202879517486259	0.0	0.0	0.016668724533893075	0.03560819911071751	0.0	0.0	0.026431246655965756	0.03501118107859681	0.3868378812199037	0.10594399974849043	0.15544798091529738	0.1051607568461501	0.1197003745318352	0.1105041774704696	0.14717168649752918	0.3697758753938529	0.15504716739257784	0.10908646800195408	0.11918021727499012	0.10759064258681883	0.2824275777726821	0.08594635967559083	0.07527528366284163	0.08132691278758694	0.15106351582098362	0.20730843202753316	0.16406183999324153	0.12313847227220641	0.22929671244277985	0.08113235079527215	0.24248261102193686	0.07900838237916889	0.23924176412137887	0.06511392009987516	0.059538996404214006	0.08888443017656501	0.13969176890525206	0.023091436456309313	0.30168333539120057	0.09760107472912287	0.08814055317150937	0.19163682759188377	0.05885500267522739	0.14097378277153558	0.0	0.12833447985935947	0.09865125997483487	0.11227171819864606	0.051512989715236907	0.020278223649010167	0.056972054163065396	0.10551096843231675	0.0	0.0	0.0	0.0	0.08974221783210547	0.06888435787312192	0.05691330537289218	0.3356072766185126	0.1502288805659592	0.1126270733012306	0.21705011592652043	0.09297799250715616	0.21208183647991033	0.10993476998736382	0.0	0.1262069711158609	0.08510268088234654	0.0277459298326072	0.11491800215716749	0.06624297382620696	0.08452964980896616	0.08725700017834849	0.11890954279500854	0.0006924117961791458	0.0344731833851447	0.07667895289618136	0.016829612335230313	0.1374175138220082	0.08319957196361691	0.08657704654895666	0.04992689355553748	0.033390801181063356	0.07551117599306285	0.07993490650024754	0.0	0.16196125401623604	0.11729252686163859	0.062007302223397794	0.08975059371274628	0.11303705189941145	0.10060192616372392	0.09624998468381263	0.3000019816499217	0.0	0.08440837841586905	0.07364412352758963	0.2272605671482076	0.0	0.07026930622436241	0.22108079186730872	0.0	0.14367754592473694	0.08395922209537543	0.0	0.0	0.1206684921159475	0.07704968311427811	0.0558093591801457	0.12211384121496481	0.034226697148045465	0.05510968432316747	0.05952380952380952	0.07160691992152667	0.19796682718031033	0.03531300160513644	0.13815443988664963	0.0	0.0890469223985013	0.07745488639604046	0.03609773497413947	0.04200107009095773	0.08918103147463187	0.039557213714517085	0.0	0.08626821515122902	0.06326912787586945	0.0	0.09455017962241076	0.0336657829398645	0.0	0.24915284465846263	0.11779917959693241	0.0	0.0	0.07879760688749453	0.011904761904761904	0.08281729786825162	0.0	0.0	0.0	0.0	0.07389286743219327	0.1040431743784836
x739d5z1_dsamhgey_GCTACAACAGCCTACG-1	0.15609951845906903	0.22668093454610308	0.0	0.048073469806577396	0.0792230931862218	0.07325345868684552	0.07608945276330223	0.10792089699262579	0.12339435765807114	0.09575396345965392	0.07918681923636507	0.10051348174773672	0.07658306630345083	0.043612286589814676	0.02918970334700672	0.051426787943641875	0.044536166526535706	0.08564052803245338	0.06740422398269444	0.07235699794283729	0.07611021936864633	0.0778058447520693	0.12718795383321868	0.06034242910647405	0.08351168182628857	0.06612977896534379	0.06264575816500728	0.060969084811233344	0.01617823081972277	0.05476882201653807	0.07629995123266496	0.06622121019821568	0.08304110307974905	0.1524426186395335	0.12208908078042248	0.13877134101853203	0.14200535045478865	0.006637665650855685	0.1177485374322661	0.10570093412068467	0.7060168296123353	0.09404309819296312	0.026939539860888175	0.0477415771180245	0.10308351688908156	0.19011949349028	0.08239700374531835	0.052793252132313596	0.13872659176029964	0.13130286960467588	0.12375158810624985	0.055062124725046076	0.13678109130504162	0.11903851963471317	0.0860989400315243	0.2897428634375098	0.0	0.22573568753344034	0.09761503943863103	0.1273818910572311	0.05929387984906822	0.028517924023542	0.0	0.04751641741210407	0.0	0.12225789192081327	0.12618455119020688	0.3548849652220439	0.08084050780679994	0.0	0.09482894281308028	0.049018397333004074	0.029150753676131437	0.0	0.0	0.0	0.012402079817810155	0.4717572422227318	0.1055297141223506	0.16400143729091265	0.14839729558830683	0.12475120385232745	0.09734041239659218	0.1268570482053628	0.3992033767314666	0.16060273158068386	0.130565054551376	0.08660525275083164	0.09549189167990274	0.24405717343117023	0.08863125980371873	0.07369109517321479	0.033707865168539325	0.14614270355569342	0.250892947522161	0.15668384444256708	0.11390801780737332	0.3301230604601391	0.033124179191594924	0.3270733012306046	0.07891920813269128	0.13185049300619123	0.06617565097199929	0.04793972443989617	0.20151150347779562	0.1221886727504705	0.09053532708174931	0.26649380581964854	0.1067473707401352	0.037109225712757016	0.1970778285385027	0.037252541466024615	0.060652755484216156	0.0	0.2917526561186272	0.0860883266820799	0.10077007024393243	0.0247904405207776	0.0516318887105404	0.09198666502037288	0.05236311753165686	0.0	0.0	0.25593008739076156	0.0	0.06677916340837689	0.07338886237762643	0.04561324348514324	0.31992375601926165	0.3334522323286368	0.0842027822364901	0.21776350989834137	0.09590704003240069	0.11251242069861653	0.11363351764977392	0.0	0.09259752104835647	0.11819502625202817	0.08163265306122448	0.119026387084172	0.06725383465712667	0.0749817255593486	0.07893407050710421	0.07729681216451785	0.021212979573852014	0.04709754759534307	0.06596813506925867	0.017004718128313633	0.0	0.10111244872480828	0.14697030497592295	0.06395642707971191	0.04625170917305749	0.09017418959059796	0.08125142919305817	0.0	0.1431510104754843	0.10616151979836524	0.06998588107980148	0.07052087146705716	0.11485988496522205	0.12307589414330987	0.10891851379886375	0.28301924182073995	0.0	0.07793829142143749	0.07989073808115794	0.22940074906367042	0.0	0.0	0.1250936329588015	0.0	0.10490458355626894	0.10045693456136284	0.03156768325307651	0.0	0.06858024108519813	0.06727469324432325	0.0	0.14353623904185703	0.033707865168539325	0.009523809523809525	0.07597645799892991	0.08747993579454254	0.0	0.019868022115213126	0.1478632859719002	0.0	0.08455756383225257	0.07653014442197455	0.0	0.0	0.08484541838230163	0.05311049412173008	0.0	0.10505775343845403	0.28130016051364365	0.0	0.17572422227317894	0.03901022598156798	0.009422745377801557	0.12698412698412698	0.05564472980203317	0.07062600321027288	0.02918970334700672	0.11329993352465263	0.0	0.11025807994713142	0.04110932762618156	0.0	0.0	0.0	0.054019014693171996	0.12273957328367661
x739d5z1_dsamhgey_GCTACAAGTAGACAAT-1	0.1337995872506306	0.15082337554247666	0.03009630818619583	0.052243892785681305	0.09247975398297205	0.0974690437972942	0.07252187212168743	0.11997577251279072	0.12767795928312	0.12020496652609737	0.07238471669761624	0.13724174120137214	0.07448980436734322	0.05621017559219806	0.026930622436240413	0.08362092027822365	0.10548039440495299	0.09562602840073799	0.08022374106100094	0.07239865526615041	0.09840184241747504	0.07137177637352755	0.09034625085989452	0.07225040128410914	0.07602104512216872	0.06611816495420075	0.06631689343507544	0.05327780605253886	0.023856409238084207	0.05921419987365593	0.08545899536694093	0.08584369206266254	0.09689435066948844	0.14338311976857016	0.13007661355315023	0.05761466997422054	0.163741037988229	0.042245329983483376	0.1276763283109517	0.10002257990094296	0.7190038425993482	0.09012626700447238	0.0	0.06489162265815496	0.10149107313720207	0.17228464419475656	0.06771669341894061	0.0377616215025336	0.19319422150882826	0.16035787092535778	0.1529985363959892	0.06722549194459307	0.1577454873137901	0.15430420429273903	0.1126379188176941	0.11673433418311145	0.0392366684501516	0.19668271803103263	0.11790388942642006	0.12751095904555396	0.059119028385386616	0.04348136258248618	0.0	0.05776301727334803	0.043262248719712605	0.12632514441693646	0.11610486891385768	0.3680042803638309	0.06629699888126854	0.0	0.05595946243666006	0.012882248837305018	0.03959336543606207	0.0	0.024237560192616373	0.03991439272338149	0.07933764113539395	0.2530765115034778	0.12685719691994798	0.18119257577437684	0.12845469137603968	0.06304975922953451	0.10047660204963575	0.1767641711461936	0.5290262172284644	0.18649623940203358	0.1382092260450834	0.11108242026659222	0.12237358500079837	0.1613544294122143	0.08783737913336963	0.08418834415498455	0.0	0.19352685315962925	0.22046765866990586	0.16172453605924925	0.1385532281935849	0.22733487902027227	0.0	0.400374531835206	0.07985553772070626	0.1360544217687075	0.09473927679686106	0.05762019247618581	0.11891385767790262	0.1932225078292494	0.12294781898566641	0.3369551796518089	0.1019692324002339	0.07113375045042093	0.19850187265917604	0.047017121455323704	0.15698234349919743	0.0	0.07268975005732631	0.07896911298622462	0.09988442724881957	0.0	0.0	0.14683911594023955	0.01947565543071161	0.0	0.06539902045520023	0.07454967005528804	0.0	0.07915106117353309	0.07422989602764883	0.058652819591047727	0.3144395398608882	0.14083585993698353	0.12001738897806313	0.11741275786219607	0.09405341736618943	0.09671583989401004	0.10829651661590461	0.0	0.10006043518880452	0.10636965117644756	0.0738362760834671	0.11291158161142109	0.07206726962935761	0.12392959504844296	0.13911677862988725	0.11363675589844492	0.0	0.022282273740103352	0.05214117274042368	0.03666520745172431	0.1615837346174425	0.0743713215623328	0.2071294810058855	0.05156161776055112	0.005766601272219249	0.07509432482795521	0.09738715757644378	0.0	0.18394157412009463	0.12764830686709	0.06023066136693854	0.10133573634460684	0.1354608079186731	0.1392898300201671	0.09677788260857134	0.25002477062402156	0.0	0.12857935517111546	0.0649840066126983	0.2272605671482076	0.0	0.11137863385054396	0.20139111824505082	0.0	0.18780096308186195	0.10949119177803911	0.0	0.0	0.11934661505051458	0.06496661002796117	0.024776721405934888	0.11755909508718497	0.04259286281758192	0.04772605671482076	0.1162386302835741	0.07624398073836276	0.19796682718031033	0.0	0.16478657630343024	0.004280363830925628	0.09055751359769035	0.07349293004406317	0.019868022115213126	0.0	0.08767766999325377	0.060393258426966294	0.0	0.09130393730525918	0.41653290529695025	0.0	0.1946801192387067	0.053639812193025174	0.017270079067831876	0.29463171036204744	0.11418762261458891	0.13456393793472446	0.0	0.129902556868849	0.0	0.09805019473166847	0.0	0.00894985164648086	0.08163265306122448	0.06540930979133226	0.12545787545787546	0.10197250624570806
x739d5z1_dsamhgey_GCTACCTAGAATCGTA-1	0.13271994190934802	0.17840794245288627	0.0	0.047567741888197485	0.0855397466066169	0.07323912711151877	0.06232302576769254	0.08158593235926276	0.10213904868751968	0.07814540580035324	0.0702929583861862	0.08324336179304265	0.07306584213674375	0.040104090665888416	0.0	0.05540395933654361	0.025452877780325612	0.08304288727065341	0.07789298515104967	0.07438816175686364	0.05669155791285738	0.06467762270323728	0.10093250783459451	0.08687212413055109	0.0780274656679151	0.06857953435024013	0.06212369472549014	0.05025512534419084	0.024849277137010253	0.05398208847752059	0.07408222179176316	0.1005263354361865	0.09641383211840522	0.12803456937907517	0.11336144944869334	0.05379639087504256	0.09040128410914927	0.019292654368374934	0.09904093648371634	0.08488668325798518	0.8563159686755193	0.07300108314084745	0.01808453718566078	0.053921148183091745	0.09427674641578111	0.24152844658462636	0.12322766185125736	0.04119220721996664	0.0701123595505618	0.11850918720496305	0.10367911556783933	0.05407526306402711	0.10064393192719627	0.10978987635717743	0.06374633060026319	0.08475749850501998	0.0	0.12611021936864633	0.0905886059548511	0.11203394722761961	0.04692838433750529	0.0	0.0	0.04536734087870615	0.10303447221585263	0.07476126996218407	0.12090950549588661	0.23721776350989834	0.09791332263242375	0.0	0.0	0.0	0.02743491817494142	0.0	0.0	0.0	0.06063848760477974	0.43032943514484445	0.09382423535654567	0.14868326095373827	0.08661413492874168	0.033044408774745855	0.07579371938922501	0.11910414719403484	0.41345639379347243	0.13166935743265187	0.09059715728010793	0.10470142135994603	0.09522464906899285	0.09569670564855155	0.07288207880662825	0.07282000971170097	0.01060182708122783	0.1414306895260581	0.16864055066302258	0.05054771760862831	0.10310775315489162	0.29403721538553	0.0	0.3541466024612092	0.08409131442839309	0.13276771382710387	0.055104110932762615	0.05538480050280256	0.06474050294275013	0.13645156341785555	0.09529441581481794	0.367452771947154	0.08868254575632736	0.07333944813880608	0.12919290447380335	0.06587747458533975	0.08734082397003745	0.0	0.3306581059390048	0.07964160134039527	0.08181584627579801	0.0	0.05195291599785982	0.08679055027369634	0.07808097021580168	0.011980366157210319	0.0	0.06803995006242197	0.0	0.0947140250511037	0.06358104492935954	0.05487914629425529	0.2897940074906367	0.0	0.06758293204922418	0.24005707151774566	0.0875938789620081	0.10591352645927285	0.09063794600490752	0.0	0.08039266239184735	0.09905518798366154	0.042064765981298886	0.08189592940796793	0.05067137348741064	0.07510732308959876	0.0686641697877653	0.0463332125166123	0.0	0.02316950105315914	0.0511889899530349	0.04477844253125152	0.0	0.051018815766006774	0.05634697699304441	0.05426150162856009	0.05604105978637814	0.07092869596501909	0.03974211251939817	0.0	0.14453832636687824	0.09736040024093871	0.06632269160485865	0.06603963091248721	0.09172384965222044	0.1164300119356299	0.06875844943003362	0.22501634861185424	0.0	0.06902086677367576	0.060635726792195296	0.23020331728196897	0.0	0.0	0.0	0.0	0.12295345104333869	0.10527949688557751	0.050347779561262705	0.0	0.1489629559689044	0.06828769775974891	0.06037782442276824	0.1247479112647652	0.023687922564327057	0.07956126270733012	0.06688068485821295	0.11646156589976815	0.0	0.03270911360799001	0.1355473317083804	0.0	0.08362632878710545	0.07671479053120646	0.0	0.0	0.06884203363807663	0.04435093199138143	0.0	0.12447675699493281	0.15636704119850187	0.0	0.1298631812275472	0.04345290698023939	0.0	0.2634207240948814	0.0	0.0	0.0	0.1087763672033335	0.0	0.09723310977557123	0.0	0.0	0.0	0.0	0.06846009795447998	0.10133634981020631
x739d5z1_dsamhgey_GCTGAATGTTGCCATA-1	0.10246120920278223	0.06545389691457107	0.0	0.06759896509011486	0.08427226022949814	0.09386226400672629	0.08189921599957001	0.14194010891903808	0.1299796261804795	0.09381706047164547	0.07973034768236059	0.10499402765603714	0.07909289091341372	0.047874410233960794	0.022788974099835522	0.07346620296058498	0.14601645901806415	0.09458818123834312	0.07829283096590092	0.07710859177861704	0.04950333821853119	0.08377405845292975	0.12118780096308186	0.07472659176029962	0.07624398073836276	0.07135448204714168	0.06133086303670301	0.0475913166033747	0.023205529171010465	0.06453048509123276	0.07490896277426759	0.10083740838901539	0.11938330044678001	0.15312276119741364	0.11893793949312786	0.10153703973928693	0.13825147137506688	0.030195175285551445	0.12830302509869718	0.11308407086161956	0.7565056666180262	0.09557117813783045	0.022552166934189405	0.02360735013621196	0.1076691153784568	0.19036472266809346	0.004046281433921883	0.023768608567022315	0.04321027287319422	0.14780123399096518	0.11810550250294143	0.07232625884311278	0.13058301183670787	0.10014449867694536	0.10711755093777565	0.04573065181128631	0.017166042446941324	0.13868378812199036	0.09626903652664134	0.12425668572179513	0.07193913770252171	0.038808632067059035	0.0	0.06084876549545074	0.0	0.1332807356421906	0.13551732434169655	0.3300374531835206	0.08147283428182304	0.0	0.0	0.09783100794336749	0.02108817180494825	0.0	0.0	0.0	0.08662249111687315	0.5942826568829779	0.10361636093268917	0.15314055941640656	0.15892309937253757	0.037966827180310324	0.08396592171873071	0.1294507699002081	0.3822305451518935	0.15401022542869677	0.12169027845627747	0.08775443738804754	0.09801360864364571	0.3132309103416648	0.09471523023882876	0.07516065184192097	0.03642272556130234	0.14672091405443008	0.1868320969444565	0.06831685956464194	0.11759445907785243	0.25563283990250285	0.032248650226178316	0.39529159978598183	0.11632780453005172	0.13674233738439195	0.06685281790618869	0.05124695970336518	0.0	0.14324252526499717	0.03015966883500887	0.30415277606288843	0.10224752230874609	0.07274434653476158	0.16006091286990162	0.0	0.059090422685928304	0.0	0.11939157685546128	0.08118456123816396	0.10810260869437924	0.059984543130610544	0.13108614232209737	0.10908754167181134	0.08771178883538434	0.0	0.01777997283615261	0.2013554485464598	0.0	0.08662523493984169	0.0850979711653869	0.0492722641793216	0.3296214553237025	0.15748171927947208	0.12071963616907437	0.17222519469710482	0.09377936519585257	0.21251496853423016	0.11136138544696995	0.0	0.1085213616214373	0.13104916763453348	0.1001044612601595	0.1150092995999898	0.06972570528273501	0.09670256244081217	0.12866852941759307	0.10930461347279034	0.007616529757970604	0.05317945696270259	0.07130075500862018	0.03114937496959969	0.0	0.07526306402710897	0.2957798287854468	0.08022476841407096	0.0056278857776985115	0.08660472131510488	0.08449278354635248	0.0	0.15797421461027233	0.1128197233242813	0.05434636887702046	0.06817418077027776	0.12735520331728198	0.10954130139523398	0.10897977854835218	0.2401957870122664	0.0	0.138239898539524	0.07930434148822155	0.19917067950775816	0.0	0.09309791332263243	0.19020866773675763	0.0	0.16422329231317995	0.10762997742508648	0.023006955591225255	0.0	0.056777767286689956	0.06600065817309952	0.05949294151541343	0.1355654333182423	0.04210645783679492	0.0027822364901016585	0.05154271446406278	0.07053682896379526	0.20340645621544498	0.0	0.15659369240829915	0.0	0.09176930393379275	0.07934568270694722	0.06120920278223649	0.0	0.08220435829436806	0.06558645322690267	0.0	0.12712051112579864	0.10139111824505083	0.0	0.3191164106091875	0.05514876067836553	0.02419594554426015	0.0	0.09412341715712502	0.0	0.0	0.11581302592538548	0.05885500267522739	0.11348494337780986	0.0	0.03550756359745124	0.0277459298326072	0.1471375066880685	0.09276350989834135	0.11726624059632995
x739d5z1_dsamhgey_GCTGCAGAGACGAAGA-1	0.08805319880761293	0.06331371499910826	0.09697699304440878	0.08648680343308633	0.06981044845122515	0.08410246120920278	0.0830603135513094	0.12766917706342448	0.11761084790543051	0.08407309603395141	0.07744931316684626	0.11866307810854432	0.07356086763321824	0.07061992314801303	0.00957136912193092	0.07271268057784912	0.07393818950801294	0.09309186761100682	0.07352991939798754	0.08125305228525871	0.10879451927326866	0.07658723021785412	0.07135213636016204	0.06817335473515249	0.06924380238986981	0.06653947322049321	0.07277035792409772	0.05063194091009931	0.014545514719266602	0.054107932507596476	0.07958647376476363	0.0991700573618525	0.09731352642681634	0.1266198728586845	0.11340865934388737	0.0901308429398317	0.1133697164258962	0.022968184179713247	0.1247126607613499	0.10810274836663869	0.5841237414271122	0.09987888459485375	0.12332798287854467	0.0444087747458534	0.10332052836717398	0.11338505439629035	0.04250267522739433	0.04808485191829541	0.032530765115034777	0.10753059579684526	0.1382871005098474	0.08792580702693062	0.13877296236846798	0.1277521174333832	0.08728833167035414	0.09986466496711044	0.07504012841091492	0.0	0.11268393353504734	0.11642636553931646	0.06203729931423256	0.06602461209202783	0.0	0.05565294021858866	0.0	0.11701625994141705	0.126188142099461	0.3958480470840021	0.07602509849700861	0.09744515783841627	0.02678374720674787	0.0666748981355723	0.04964853046991753	0.0	0.030604601391118244	0.09052969502407705	0.05039030881727511	0.45861041045631734	0.11771294354638485	0.16271260180558156	0.15245391312807044	0.10884965222043874	0.10347614931884595	0.15120687592597706	0.394700077284347	0.16597753016169975	0.12236955358596785	0.07463651801707492	0.09840298729056891	0.17228464419475656	0.09503371395540834	0.08140401287018587	0.025682182985553772	0.1653792448530733	0.19049065116480846	0.0569401030666554	0.12734082397003746	0.19683728672492717	0.0032102728731942215	0.29919743178170144	0.07811663991439273	0.26675838874875796	0.07609907258783663	0.052413428940586586	0.028023006955591224	0.16867776418338215	0.1691588521866464	0.2487138329834959	0.08508796777137821	0.057140673283759734	0.13916944478742233	0.0	0.05386837881219904	0.11885653137659558	0.09829549797447068	0.06483213152628677	0.07889834794644275	0.0	0.10497592295345104	0.17834506317652385	0.0934546103085429	0.0	0.0	0.1369716425896201	0.0	0.087102660136368	0.07063496883721603	0.037831660391594114	0.2587613697164259	0.10302597943047381	0.07952113429641519	0.20724094881398253	0.09881530373533108	0.2234451833167724	0.10510849418332087	0.0	0.10417723589406654	0.12824126636129923	0.06333919335524472	0.10990725878366328	0.06532490686062559	0.1365069317276945	0.1291639418980243	0.07757296466973887	0.013124350863941082	0.054256320648014576	0.04621603947446644	0.04025487620993239	0.1848582129481006	0.1414972355983592	0.31952247191011235	0.04975429823977434	0.0034678873630184493	0.07929858305197321	0.09675886765727784	0.0	0.14988334922173968	0.10828045973530391	0.051812451462437514	0.09553659429472558	0.12367007758159443	0.1295211342964152	0.10030877433742173	0.23197193983710837	0.015088282504012842	0.11879000455779481	0.0790856851315334	0.22043873729266988	0.0	0.0	0.0747458533975388	0.0	0.07422864276796862	0.11257700220026724	0.04066345639379347	0.0	0.09715796430931924	0.06549068595516812	0.09486767913734206	0.1531053216446475	0.0494836000453978	0.14398073836276085	0.09278580345996076	0.07637774210807918	0.0	0.06531121812020689	0.1599030477775796	0.0	0.09577077116213868	0.07331558916971219	0.07654717317638667	0.06982343499197431	0.08148102914834718	0.05169153905108961	0.0	0.12853680798161962	0.26578384162653823	0.0	0.0	0.05609260495007244	0.02624695321324535	0.21455323702514714	0.07548599964330302	0.23006955591225253	0.0	0.06788592181850608	0.0	0.1036315347786474	0.0	0.1644535240040858	0.07146678896277613	0.0	0.12603407828126928	0.11084990780646801
x739d5z1_dsamhgey_GCTGCAGCATTGAAGA-1	0.08035236566536727	0.0	0.414258962011771	0.06024758679830251	0.08379435552992878	0.07133302759305969	0.04529868486309921	0.06045490639320479	0.05920063719788345	0.06911483533448014	0.06694757658860127	0.06245460025037479	0.07779253719985506	0.025323459312223358	0.029903097318827655	0.0816390226502586	0.045224082142220186	0.04981565617634938	0.07308836304849353	0.0621769526279419	0.05174820294507642	0.05658725726311842	0.08648627990522051	0.062422685928303905	0.14655787408596396	0.07677782476779987	0.064886087241159	0.07706612379125397	0.024838245271466632	0.06243030657605896	0.08370947127837583	0.08193661577513159	0.0842032082281134	0.09950939050158246	0.0725992814558578	0.0733498711026801	0.07225682182985554	0.015508564604803002	0.06988343494793765	0.061220492732707965	0.959093341115813	0.03822436986121753	0.0	0.11019486274653956	0.07604126391801698	0.048889780631353665	0.19315141787051898	0.002851477669719573	0.06747993579454253	0.07346377606653527	0.07707366498216625	0.025349265798704	0.04913031642777355	0.06448207961622317	0.05420950645669747	0.0	0.0	0.0	0.04140730010831409	0.06089721025409967	0.05271946481463996	0.09910825753522383	0.026673007946416187	0.06373951632436071	0.0	0.05035775498544495	0.10768418671291757	0.10172284644194757	0.020574930687290237	0.0	0.0	0.0	0.0010331912695337724	0.0	0.0	0.004601391118245051	0.014267879436418763	0.07467706183597034	0.06302724089592646	0.1043011475907502	0.05180213045381585	0.128517924023542	0.08898217886981932	0.08417829766144373	0.10711313239403127	0.07775666255929915	0.06027636262125759	0.10187498546072069	0.07074701873219433	0.027669494764197815	0.042268055456290615	0.05737846335753112	0.0	0.07871994635491483	0.11324165256749526	0.16918701247500775	0.05589201354467262	0.10189643897509067	0.037988228999464954	0.1368111289459604	0.06803995006242197	0.12886952533822518	0.04756331371499911	0.04878726918862339	0.05089620117710005	0.09721364777544553	0.04604207147081186	0.20504589043914886	0.12241360175057604	0.04384643102827006	0.08551673046055068	0.04875601926163724	0.2102728731942215	0.0	0.131009707253688	0.11571381120912097	0.09966557827729995	0.03825575173889781	0.07506688068485821	0.09640079022101494	0.07108970929195649	0.0	0.15755031485368565	0.0	0.07683253076511504	0.14882495781372185	0.047796914089048924	0.13563279606877185	0.0619983948635634	0.12181202068842518	0.0	0.46251709173057487	0.08945835335845417	0.1900430584218706	0.10423762228686924	0.0	0.1120795526687126	0.03684418866660577	0.06395067390251981	0.06864930741335236	0.03658842366914841	0.03750593448330432	0.03156768325307651	0.13744627970796872	0.0	0.009061909502814068	0.05143273289340705	0.03815360669293254	0.09621901194934902	0.03794364187622615	0.028290529695024078	0.03909037337298094	0.013237421477121852	0.053219728418294865	0.03908274112013214	0.0	0.11688380822014541	0.09222089302118983	0.032437283128433865	0.057127838322397755	0.06915763777421081	0.032065687121866894	0.07978610433795269	0.23876899906862453	0.19143927233814875	0.11487624596238828	0.04337181353913535	0.0552434456928839	0.0	0.24710183698947744	0.0178705189941145	0.0	0.17938291421437488	0.061179732362812336	0.09571963616907438	0.0	0.03861769426871872	0.0941997935933341	0.056364983331275466	0.10892291229369881	0.05715258524247288	0.04959871589085072	0.0377207062600321	0.06679151061173533	0.10032102728731943	0.03292313179953629	0.09408997681469591	0.0	0.08889716653373464	0.08641412721587927	0.0	0.044542536115569825	0.06431522902272781	0.03165444738478446	0.0	0.07770748748937778	0.0	0.0	0.0	0.024257398957563077	0.0	0.0	0.04168896022828607	0.0	0.0	0.0883797850089985	0.0	0.039305795773002465	0.0	0.06921542876599056	0.011312390124589162	0.03584804708400214	0.06738486232868256	0.05387458590148141
x739d5z1_dsamhgey_GCTGCAGGTGCTGTCG-1	0.08555950470075671	0.0	0.13924558587479935	0.03530567221501499	0.06768585038466134	0.07237445540013758	0.0709637659383696	0.11117695615374251	0.12123474897786887	0.10452372322615164	0.07412319477378533	0.10985285881349434	0.07291384506076531	0.04525390339997082	0.018786041257951372	0.0689896557874086	0.09556931386786925	0.09031688597485589	0.07065620739053143	0.07140715188289624	0.07597645799892991	0.07710695004694607	0.14220744477566308	0.07587800963081862	0.0	0.06645417031106327	0.06721358143865105	0.05427775385297994	0.024496257439614325	0.048544959654904	0.07133690960456927	0.11886719673497828	0.10829047857602928	0.17575790552366444	0.11006104859376505	0.09917797558246996	0.13011021936864633	0.05725762052093269	0.12677522805487848	0.10212152895381428	0.808307797071842	0.09101676662260776	0.09759229534510433	0.06588002728323511	0.09999138361979747	0.20851168182628857	0.014145264847512039	0.057199509017089985	0.14009630818619584	0.12372418744200853	0.13146642804564224	0.05377801557576838	0.14376859752377197	0.12886952533822518	0.09337989675068327	0.03310987316274824	0.03299447119671839	0.18994114499732478	0.10383797256913178	0.11248157847803028	0.07356525631476062	0.08871054039593365	0.0	0.049014134232100263	0.0	0.13517606623681658	0.1552816888764404	0.35306581059390046	0.030351670801109003	0.0	0.0	0.0	0.0	0.0	0.0	0.12038523274478331	0.025915407937879848	0.6526026140793396	0.10796224653285534	0.16171885935332816	0.16075684615010458	0.11165329052969503	0.09450878709305675	0.13663576023126586	0.38049164734557994	0.15900329262740479	0.12390257519715263	0.10781166399143927	0.10697548035038476	0.329511579912864	0.0957645427313615	0.07414758585094197	0.06654380437151973	0.1511137077045545	0.207583185111275	0.13795725268226747	0.11572731962822067	0.20331728196896737	0.08079186730872125	0.36730872124130554	0.031835205992509365	0.13903538943667354	0.06934691011235955	0.04852266700311448	0.10654093097913322	0.13618965304358563	0.1627101461518966	0.4380787751574268	0.09634794189704267	0.09731822102837925	0.14002551755360745	0.0	0.11544141252006421	0.052128716655201406	0.046854696934953755	0.08707169773039271	0.10204437144599152	0.0	0.0	0.11507593530065441	0.0	0.0	0.03226735811005474	0.0	0.0	0.06354693995143433	0.07462438361314766	0.05215214030519783	0.23180845371856607	0.09125497889542833	0.08684456928838952	0.24106771297782534	0.0939815016624299	0.19414507375984102	0.11269537697938367	0.06221814568524039	0.11027204151731136	0.08170535958971147	0.0	0.10900702353350829	0.08417785622479018	0.07720228989417152	0.106632582288013	0.055782806054643676	0.022975482327762566	0.03263777421080792	0.0653211263698155	0.030789435283817307	0.0	0.10096754057428214	0.18318619582664528	0.030855111163711587	0.0	0.07849313204553421	0.09134624990842063	0.0	0.16338387747730132	0.1120684723610312	0.07400294939291059	0.08200651441337425	0.10925060192616372	0.1289552208091534	0.09701579405241811	0.2586053147850901	0.0	0.09976616530923647	0.07570727877194638	0.23234349919743177	0.0	0.0	0.1474585339753879	0.06666666666666667	0.19365079365079366	0.11288172061470145	0.0	0.0	0.08787335158782614	0.05712472380236002	0.07268387043667943	0.13175151939196883	0.036837070544935714	0.0	0.06630105225610844	0.07775994292848225	0.0	0.02814339218833601	0.14177342805619958	0.0	0.08761168304266004	0.07024638290111533	0.0	0.0	0.08958595040361039	0.050328619148843866	0.0	0.18188398955087653	0.3208935259497057	0.0	0.0	0.03825575173889781	0.016764758337792045	0.29052969502407705	0.0	0.09724451578384162	0.0	0.12709762147964396	0.0	0.08835024878923493	0.0	0.0	0.0	0.0	0.07991727373749846	0.11843954898896066
x739d5z1_dsamhgey_GCTGGGTGTATCCCAA-1	0.08119315141787052	0.0	0.0	0.03683751475039762	0.05901603578051707	0.059232400825498736	0.053971185724302546	0.06461491769587702	0.10142875760173352	0.07374422524839343	0.06261543131248733	0.10145109927191129	0.05958285378354434	0.06374945279439662	0.02778273190258209	0.052307383627608346	0.0412494585849321	0.07788690287261987	0.07195211055305292	0.06251227930851207	0.03685416521273874	0.06446351436080996	0.06187418787739815	0.06497378277153558	0.0759318708756911	0.059942714891244794	0.05522188623468004	0.03541903195917995	0.014694444904105508	0.04189522776102635	0.0612080347023554	0.02417658989386191	0.0614620714098278	0.07427156732051038	0.10024615906968848	0.0955542584756068	0.11770144462279293	0.0774730344832934	0.09678846107268912	0.07636031631496017	0.6663261831801157	0.06425206421291454	0.12504012841091494	0.03802907216579058	0.08389217759604457	0.17953005172106296	0.04253611556982344	0.036276083467094704	0.08565008025682183	0.10632505028750229	0.11778341702926083	0.10526128054217943	0.10818995053176012	0.06484969589762068	0.03983919714256793	0.03808264878985302	0.048733725700017834	0.0	0.06330501507262264	0.08817279622276665	0.047250111030679436	0.01405386124487248	0.0	0.039649469949191204	0.05763204158067722	0.09572779787976893	0.09669600439527293	0.23653290529695023	0.05593657279050537	0.0	0.0	0.09297444128904803	0.022767107617940627	0.0	0.06490101658640984	0.0	0.031746031746031744	0.2880837728349767	0.09727661557437764	0.1470375265023235	0.10418308283476822	0.0865489566613162	0.0908062723793061	0.14282953608796306	0.3056001426787944	0.1460902056636092	0.0861097541117082	0.07987531114057739	0.09663425579655946	0.09240999770694795	0.06904110786477446	0.06518797436553178	0.0	0.13671867549642283	0.09759518748282793	0.08884570978006814	0.105181698353576	0.08001902383924855	0.12325502213142663	0.43418940609951845	0.09332084893882647	0.13957043491553925	0.05900548421615837	0.0449584229943388	0.05664794007490637	0.12377884287996647	0.1168088761228915	0.3412355434827345	0.08229181678585094	0.07432218473264104	0.14335103099148042	0.11804440877474585	0.0	0.0	0.4477566307421845	0.0654588055886891	0.07895909866428934	0.039058319957196365	0.0	0.12100259291270528	0.0	0.0	0.047084002140181914	0.06518637417513821	0.0	0.07546610692678109	0.0608936705565919	0.04736631876382304	0.22940074906367042	0.010046965103144878	0.07935393258426966	0.0	0.08485611617310607	0.19317689622665546	0.08515968054576709	0.0	0.09879490015718694	0.062184899537598905	0.03054854900761803	0.09756936482458152	0.045212330132932146	0.0954315154346805	0.0623872936607019	0.09459949256977165	0.11081736065212602	0.03653209256964057	0.037894100628183026	0.042521523420399825	0.0	0.08675539504191189	0.11439941144997325	0.05605156161776055	0.0	0.05907409457390085	0.057780471506053116	0.0	0.1499230023384475	0.09899329847125056	0.06670193377272282	0.0735734467254278	0.1034657570893526	0.08834115322879368	0.08274314957992804	0.23476606622674037	0.0	0.0599250936329588	0.0575140760029618	0.20371856607811664	0.0	0.0	0.1615302300695559	0.0	0.0028179061886927054	0.0715802153343462	0.0	0.0	0.04088376923803229	0.05840681813602692	0.09241881713791826	0.07474859722050733	0.025714609984272906	0.04531835205992509	0.08172819689673622	0.050695559122525415	0.0	0.0	0.1501904860987258	0.0	0.08046747525355422	0.0656020168493983	0.10465489566613162	0.0	0.07676594086584317	0.038676919294896826	0.0	0.05029427501337614	0.17215088282504012	0.0	0.0	0.040774673712434095	0.0	0.3028357410379882	0.04922418405564473	0.11597110754414125	0.0	0.0905199669244613	0.0	0.07336897538099524	0.0	0.0	0.0	0.0	0.05924085278017862	0.08289694125312988
