## Supplementary Tables for "An Atlas of Cells in the Human Tonsil": Table_S14.csv (part 509 of 581)

	ADARB1(+)	AHR(+)	ALX3(+)	ATF3(+)	ATF4(+)	ATF5(+)	ATF6(+)	BACH1(+)	BCL11A(+)	BCL3(+)	BCLAF1(+)	BHLHE40(+)	BRCA1(+)	BRF1(+)	BRF2(+)	CEBPB(+)	CEBPG(+)	CREB1(+)	CREB3(+)	CREB3L2(+)	CREM(+)	CTCF(+)	CUX1(+)	DDIT3(+)	DDX20(+)	E2F1(+)	E2F2(+)	E2F4(+)	E2F6(+)	E2F7(+)	E2F8(+)	EGR1(+)	EGR2(+)	EGR3(+)	ELF1(+)	ELF2(+)	ELF4(+)	ELK1(+)	ELK3(+)	ELK4(+)	ENO1(+)	EP300(+)	ESR1(+)	ESRRA(+)	ETS1(+)	ETS2(+)	ETV2(+)	ETV3(+)	ETV4(+)	ETV5(+)	ETV6(+)	ETV7(+)	FLI1(+)	FOSB(+)	FOSL2(+)	FOXJ2(+)	FOXK2(+)	FOXN3(+)	FOXO3(+)	FOXP1(+)	GABPA(+)	GABPB1(+)	GATA1(+)	HDAC2(+)	HINFP(+)	HIVEP1(+)	HIVEP3(+)	HLX(+)	HOXA1(+)	HOXA10(+)	HOXA3(+)	HOXA4(+)	HOXA5(+)	HOXA7(+)	HOXA9(+)	HOXB4(+)	HOXB7(+)	IKZF1(+)	IRF1(+)	IRF2(+)	IRF3(+)	IRF4(+)	IRF5(+)	IRF7(+)	IRF8(+)	IRF9(+)	JUN(+)	JUNB(+)	JUND(+)	KDM4B(+)	KDM5A(+)	KLF13(+)	KLF16(+)	KLF2(+)	KLF3(+)	KLF5(+)	KLF6(+)	KLF9(+)	LHX2(+)	LYL1(+)	MAFB(+)	MAFK(+)	MAX(+)	MAZ(+)	MCTP2(+)	MXD4(+)	MXI1(+)	MYBL1(+)	MYC(+)	NFATC1(+)	NFATC3(+)	NFE2L3(+)	NFIC(+)	NFIL3(+)	NFIX(+)	NFKB1(+)	NFKB2(+)	NFYA(+)	NR1H2(+)	NR1H3(+)	NR2C2(+)	NR2F2(+)	NR2F6(+)	NR3C1(+)	PBX4(+)	POLE3(+)	POLR2A(+)	POLR3G(+)	POU2AF1(+)	POU2F1(+)	PRDM1(+)	PSMD12(+)	RAD21(+)	RARA(+)	REL(+)	RELA(+)	RELB(+)	REST(+)	RFX1(+)	RFX5(+)	RREB1(+)	RUNX2(+)	RUNX3(+)	RXRA(+)	RXRB(+)	SETDB1(+)	SIN3A(+)	SIRT6(+)	SIX5(+)	SOX4(+)	SOX5(+)	SP1(+)	SP2(+)	SP3(+)	SP4(+)	SP5(+)	SPI1(+)	SPIB(+)	SREBF2(+)	SRF(+)	STAT1(+)	STAT2(+)	STAT3(+)	STAT4(+)	STAT5A(+)	STAT6(+)	TAF1(+)	TBX10(+)	TBX15(+)	TBX18(+)	TBX19(+)	TBX21(+)	TCF3(+)	TCF4(+)	TCF7L2(+)	TEAD4(+)	TEF(+)	TFDP1(+)	TFE3(+)	TFEB(+)	THAP1(+)	THRB(+)	TRPS1(+)	TSNAX(+)	UBTF(+)	USF1(+)	USF2(+)	VDR(+)	XBP1(+)	YY1(+)	YY2(+)	ZBTB41(+)	ZBTB7A(+)	ZEB1(+)	ZHX3(+)	ZKSCAN7(+)	ZNF224(+)	ZNF250(+)	ZNF26(+)	ZNF281(+)	ZNF282(+)	ZNF354B(+)	ZNF362(+)	ZNF420(+)	ZNF460(+)	ZNF492(+)	ZNF579(+)	ZNF66(+)	ZNF678(+)	ZNF681(+)	ZNF780B(+)	ZNF786(+)	ZNF84(+)	ZNF91(+)
x739d5z1_dsamhgey_GCTGGGTGTCCGGTGT-1	0.14597187189482536	0.07359847809286012	0.21254681647940074	0.08721974244523113	0.09653155469671233	0.07894309409156922	0.07423023080249493	0.10501412179937496	0.10955562085107037	0.0794034338796934	0.07306397261768902	0.1148934729603323	0.06782145015856193	0.03259521377498906	0.014644392921546479	0.06701444622792938	0.012229610945501797	0.07374256755327027	0.08218125960061444	0.07792548893436727	0.07096331449042734	0.07243442988357464	0.03802644653366965	0.0657207062600321	0.07887462100945247	0.06697399743050016	0.059286655483567055	0.06498192590272613	0.03510339615980761	0.05528886622029539	0.0688615536565605	0.12513842746400886	0.09490411780542747	0.11998621577749363	0.11126513935502699	0.07872464614037648	0.12988336008560727	0.07217685967075317	0.10913524100165799	0.08984837105649393	0.6775621382362955	0.08827753262627788	0.08937934724451578	0.04540126368756611	0.0962723049524903	0.20128856786160157	0.03009630818619583	0.06310389324269033	0.10640984483681112	0.12052068729639488	0.12092093959012475	0.07082813150228881	0.12705077299991552	0.10122550893016383	0.06623356904255781	0.0986057344286029	0.0	0.26720171214553234	0.09505166824197478	0.1140280476472079	0.0737715810419049	0.022400570715177457	0.0	0.04815546150067257	0.0	0.08493620262807085	0.11260014148182461	0.26976993044408776	0.008074322681064254	0.0	0.0190727976583892	0.0	0.0	0.0	0.0	0.0	0.09264518253282299	0.4782542230375296	0.10458038301734505	0.15552493536129505	0.10320054477357848	0.07723916532905296	0.0820479894637198	0.13771833996553098	0.3184115094227454	0.15420083214333624	0.10246120920278223	0.10256123944448321	0.09981819658859485	0.1586792020178858	0.08659353721664935	0.0759494002340933	0.04553831520123655	0.1602004463062287	0.15371712000925483	0.14237841795499986	0.11567874603591649	0.21401819154628143	0.06775621382362955	0.35462814339218834	0.08016764758337792	0.11121302453565696	0.06592484840378099	0.041290791376655665	0.11396468699839486	0.16923151754612428	0.10765678240545183	0.38066427954068405	0.09592222459652104	0.08014762887498499	0.1463802115487509	0.0	0.05373996789727127	0.0	0.23129251700680273	0.0663685465252314	0.08987739334040384	0.02895190535639974	0.17212413055109685	0.13681730254763963	0.0	0.0	0.0	0.0	0.0	0.05711541891317172	0.06900206787847238	0.04859667680047735	0.15733681112894596	0.05273170441709767	0.06577715355805243	0.06723738184412342	0.0919660226808519	0.2449489158959464	0.10778320412554215	0.0	0.10990194529229284	0.09340893569449338	0.03154220489694005	0.09594299642453735	0.06112943954479673	0.07833769156763301	0.0921021342369657	0.1022713543554428	0.04519560633242061	0.07775768535262206	0.05869052573172423	0.029651247628775718	0.26235063313715	0.0454788657035848	0.10754414125200643	0.054769424986377296	0.01868695876186513	0.06762905665947122	0.06485816854598617	0.0	0.15735497415757496	0.11290216743894929	0.057517992866865465	0.0815315442163461	0.11067114767255216	0.10367226406552249	0.09591915503657505	0.21423617303767117	0.0	0.11739294136297881	0.06805844750673776	0.22351524879614768	0.0	0.0	0.09577314071696094	0.0	0.030818619582664526	0.10009213082577259	0.0	0.0	0.05621124854436157	0.06427463279985493	0.03383133720212372	0.15038207734836948	0.007977041684906854	0.0	0.0	0.031166399143927232	0.22855359372213305	0.04858212948100588	0.18513812099954421	0.0	0.0902615562003904	0.07510763885740081	0.0	0.0	0.08777435620071185	0.0448552485069339	0.0	0.035470367922449876	0.07972177635098983	0.0	0.24268134219980128	0.06814315171845786	0.05826050769870995	0.28446584626359905	0.14950062421972535	0.07972177635098983	0.0	0.16477779399127715	0.0	0.10609385001859525	0.012930265739254503	0.08405078067999416	0.0	0.0	0.07847162201094786	0.10663624912054533
x739d5z1_dsamhgey_GCTGGGTGTTGTGCCG-1	0.11774822288465948	0.17210629570180133	0.15890850722311398	0.03183887068757009	0.07650111424519628	0.0886360162042345	0.06643664597335522	0.08555102489335065	0.10931197684329642	0.09374994007107092	0.07177571034908735	0.0943667144306991	0.07224277107032359	0.029500462084731748	0.0	0.06598002496878902	0.0734286223852837	0.07794433713306309	0.07510988568436919	0.06642274974377792	0.08928862214157769	0.0700497137033396	0.06026905144080104	0.05870733012306046	0.14089530943463527	0.06568604364305097	0.05548987261837533	0.07124913544480549	0.03901970842779368	0.051393535117151626	0.0751130522868246	0.04481939104358754	0.06816206766110151	0.12302872015307742	0.11224939413967834	0.054428717350065665	0.12965650080256821	0.04054714215925745	0.10517717051216843	0.09290598416461729	0.8525220098253806	0.07749521659399121	0.0	0.04756186718619174	0.09164728591346323	0.22130818619582665	0.0	0.036836307556730556	0.1765008025682183	0.12264732375669654	0.11268362013490553	0.019261637239165328	0.11495780650127191	0.1145725277805076	0.052289850042659035	0.0	0.02639557695737471	0.09668271803103264	0.08896855535856436	0.10697213539466645	0.06937056970103897	0.05436062065275549	0.0	0.053175447022971375	0.0	0.09791332263242375	0.08620336755469853	0.32764044943820225	0.0	0.0	0.0	0.0	0.0	0.0	0.0	0.0	0.047426980011249675	0.28877168845066115	0.10319355453835212	0.15168993781232445	0.15324188919694537	0.16500802568218298	0.07678808083302466	0.12803493702370106	0.3608881754949171	0.1353043517895536	0.08183636913485472	0.1016609672691744	0.09271021544684702	0.3044408774745853	0.07870470630445503	0.06902872225378962	0.03608584507460912	0.14038970986079782	0.2194987925325004	0.11044465095322577	0.09485833806189894	0.2870221746626241	0.0	0.3403959336543606	0.08538434100231854	0.25942062218145684	0.08201522650258605	0.048059467150777684	0.06734884965222043	0.11753789281879169	0.11517557939793303	0.23229205251677162	0.09916231424562728	0.06725194090477282	0.16119685557887806	0.00635366506153023	0.13926163723916532	0.0	0.16976228693724682	0.07971359522745977	0.0913829864320957	0.0	0.08469769930444088	0.08595711404700168	0.05507401462457642	0.0	0.0	0.0	0.0	0.07928002085305456	0.0704255780660275	0.05257376600513348	0.2530096308186196	0.06860472029011355	0.07878544676297486	0.2656798050056477	0.09072837365118971	0.2410507274070677	0.10529736420245624	0.0	0.09896539392376849	0.08275370073122883	0.10693266070473133	0.09548650921042574	0.06704060620060454	0.04495135607653411	0.058131700453797834	0.0770120298935087	0.0	0.027680137621824436	0.05297346570754811	0.04760931951943188	0.12056358123773854	0.06576600677724273	0.10463483146067416	0.04860037527152942	0.0	0.0753883692182801	0.0690297471965615	0.0	0.1365137305706518	0.09722011905603171	0.06972500111719429	0.08226371171374128	0.10247558855002675	0.10381528583775775	0.08991112527007544	0.21695103343043418	0.0	0.10859441571052057	0.06733373420332059	0.22204387372926698	0.0	0.0	0.15478865703584804	0.0	0.05015159621901195	0.08849709444554124	0.0	0.0	0.1609542693481887	0.06533397807432878	0.017059719306910318	0.08142980614890727	0.06516205392609888	0.0	0.01721062957018013	0.07548599964330302	0.054307116104868915	0.022436240413768505	0.13532068049858312	0.0	0.08493977302508268	0.07159130183316052	0.08728375245229178	0.0	0.07214026915113872	0.03586070018654288	0.0	0.052969502407704656	0.0	0.0	0.043109378582893834	0.038619462429587414	0.0	0.26591760299625467	0.09176029962546817	0.0	0.0	0.10272873194221509	0.0	0.09016276719438465	0.0	0.0	0.0	0.1900749063670412	0.05188912211384122	0.09630959051466881
x739d5z1_dsamhgey_GCTGGGTTCCCTTTGG-1	0.1484560116181304	0.08733131205041317	0.048822899946495454	0.04220262831929755	0.08426706561319848	0.06621187800963081	0.07020456327828961	0.11700228015713854	0.13137673434465832	0.0821783830120184	0.07911877877084457	0.10902342792672452	0.07789406572661108	0.032625614086288245	0.0	0.07899946495452113	0.11439781905271472	0.09097284568623361	0.07124590805272212	0.07221459489434846	0.06142554725847349	0.07641864807034293	0.11950622945807536	0.07808881754949171	0.0770019618334225	0.06924593829996507	0.06795309403725659	0.053925406830312286	0.024689315086627726	0.061174366487818134	0.07857770700078942	0.07281595679818831	0.06465189668510359	0.14032701254182878	0.11352310757466078	0.09030108468310716	0.10978277153558053	0.04502136304774312	0.12403945024627505	0.11626390995528198	0.7974123255022132	0.09524368804797885	0.06417870518994115	0.05158900338589849	0.10535794835444225	0.15355805243445692	0.01043338683788122	0.06499228905045164	0.06910647405029427	0.10176700462577294	0.13505698664238128	0.08579751501099815	0.13359053063370036	0.12039251227510801	0.08169204517519124	0.06732131054669059	0.012484394506866416	0.16142322097378278	0.11228684403331078	0.13414329362732674	0.06621275226694923	0.05106117353308365	0.01452549392624299	0.05826727369013067	0.0	0.12588531889617396	0.129664142257461	0.3637453183520599	0.12422783209300063	0.0	0.0738362760834671	0.01185331522410174	0.019501485212449956	0.0	0.0	0.0875334403424291	0.02706781358466752	0.5547657265153252	0.11115547786965517	0.17026989196686476	0.1500267522739433	0.15927233814874264	0.11006955591225254	0.1455231679950781	0.40919089233695977	0.15613383284723442	0.1374229418196199	0.10266592225556563	0.09840466806170671	0.12864022013299703	0.09421332282946093	0.07683183250021602	0.006024215762043477	0.16566232707641312	0.2510230937197229	0.09954661935738222	0.12081356351328378	0.3780988050650972	0.07811663991439273	0.38881754949170677	0.0784733369003032	0.13567224642666056	0.07290273319065455	0.0543801299529674	0.13563402889245585	0.12678707060729533	0.14702486553462307	0.34000082314689056	0.10562841339965909	0.08472281368406111	0.23287648680907108	0.07524077046548956	0.14240770465489566	0.0	0.28044026599403804	0.093757311879155	0.10951085425024465	0.012454669758040545	0.0	0.09933325101864428	0.04358837167825932	0.0	0.07009095773140717	0.18628500089174246	0.0	0.0609101260786654	0.08510549072346825	0.05712288539917598	0.3202247191011236	0.20200939302062898	0.129079721776351	0.13590155163188872	0.0964277391560407	0.24423552192412545	0.12121729573319341	0.0	0.12380619710188319	0.1139407622005594	0.02002598792325919	0.11634266690446465	0.0852242551317969	0.07900084652735388	0.07841388740265144	0.07003054937089008	0.0	0.03601059254593603	0.06596219011949349	0.01637239165329053	0.13304797574460495	0.0950151596219012	0.20572498662386302	0.06151543618534765	0.03144878425777302	0.08130327392483533	0.0834182523771782	0.0	0.15472754778064765	0.11006878194709444	0.06709687704944763	0.06889883885744323	0.12343265115034778	0.12880499650162572	0.10286249331193151	0.19723361670927214	0.0	0.11847294057031885	0.0798137114100519	0.2303370786516854	0.0	0.05662564651328696	0.1	0.0	0.09416800428036383	0.10537963908750425	0.0	0.0	0.12180152960060428	0.06992910087734026	0.04840103716508211	0.12722421149387442	0.10071825802162881	0.05933654360620653	0.07521847690387017	0.12742999821651507	0.06723738184412342	0.04180488674870697	0.15934199314349126	0.0	0.08999450737192201	0.0795230235812982	0.013518815766006777	0.0	0.08585226347500408	0.057499313117290646	0.0666131621187801	0.016523463317911435	0.3317281968967362	0.0	0.09722540701673928	0.046825497021179385	0.0	0.27965043695380776	0.0	0.0335741037988229	0.0	0.08714755905767142	0.0	0.13088290799291583	0.09996433030140896	0.0	0.0	0.0	0.07177326418899453	0.1339495484412763
x739d5z1_dsamhgey_GCTTCACCATCCCGTT-1	0.10939769166093403	0.0	0.0	0.03288697347493715	0.04755151760715195	0.07657838416265382	0.036613968351693456	0.03534963063547443	0.05574307779852664	0.03568695812262322	0.04464055414982775	0.03979428347695661	0.048429107262621375	0.017334257502796827	0.009274121633672196	0.02866283217406813	0.0	0.05204954662200901	0.04908826524448127	0.04023772445837355	0.05895968548630982	0.03971349148502391	0.0	0.04244408774745853	0.08462635990725878	0.042442402514393365	0.04626984281532214	0.03294118414699396	0.02383986143976877	0.033887047065667246	0.04243601761334674	0.0763746313785509	0.08670803897312163	0.0873257701480897	0.07225307555776822	0.09176029962546817	0.0817207062600321	0.012996177138824916	0.0643543564371696	0.042296081405451574	0.4935064935064935	0.03039008606091564	0.01193151417870519	0.016827384526158007	0.06103094378898119	0.11706349206349206	0.0	0.010146980140370755	0.0968004280363831	0.12181427826428537	0.05067919030225109	0.04702455264253017	0.04442567091887021	0.012910247030861568	0.03801715037670094	0.0	0.0	0.078330658105939	0.034971840202236	0.052271948598086974	0.022249848753483917	0.0018726591760299626	0.006380912747953946	0.031014848538340592	0.0	0.03701789228355597	0.0581763208261964	0.06756554307116105	0.03691813804173355	0.0	0.04953891669027161	0.0	0.0	0.0	0.0	0.0	0.005172106295701802	0.2286172896124742	0.047266757927032256	0.10240879534783107	0.03685490539423124	0.0022471910112359553	0.040635469399514346	0.06051798186629647	0.1546132810177754	0.06780885668602257	0.0203503384744225	0.05485611929187894	0.05736023687667902	0.11648704425590461	0.03911241561659289	0.04465956822208082	0.0	0.07184466214337412	0.04741659797839573	0.14249105910844528	0.04563709786033326	0.0	0.0	0.2553772070626003	0.12167825931870875	0.14660246120920278	0.039033239700374533	0.04105305828724699	0.11797752808988764	0.04687073226399069	0.04322604263467658	0.35428242169815205	0.051760266495717154	0.041493322850809665	0.0629707371280405	0.09048956661316213	0.006399143927233815	0.0	0.06298249636933426	0.07221314117510386	0.06272182246298048	0.03989061292432079	0.0864633493846977	0.08078157797258921	0.055288032816122705	0.00537371763556424	0.02564102564102564	0.27965043695380776	0.0	0.07763372707192932	0.04030569895738435	0.033151861687045245	0.20448769395398608	0.045122168717674334	0.0	0.29159978598180847	0.06338348488050498	0.051822976381563864	0.0656175842644884	0.0	0.07527369100984983	0.04438702492963934	0.0	0.05470415382132878	0.027711801997634743	0.031055245329655836	0.02364603769098151	0.020038316160099413	0.0011645107481194725	0.03769700171350008	0.039420961892872	0.03773529840945571	0.0	0.033674424826110216	0.04674959871589085	0.025679717338185727	0.005350454788657036	0.026578730097230677	0.03594351163002382	0.0	0.10714815327830784	0.0636422295580659	0.03512941940922766	0.04165469854411309	0.04668940609951846	0.04014796065357863	0.0403050576092861	0.055248399817688205	0.0	0.07715553970235618	0.033427918772476466	0.0826645264847512	0.0	0.0	0.035741037988229	0.0	0.18230782949884072	0.026981170404832003	0.009523809523809525	0.0	0.014194441821672489	0.03867975849076879	0.02008478412972795	0.05575448272077486	0.052499310926277215	0.027073301230604602	0.062332798287854464	0.012618155876582843	0.11904761904761904	0.0	0.08488892852188733	0.0	0.05635393756033479	0.03991504767547426	0.019761013019439985	0.0	0.03457367925186684	0.013077885268896505	0.0	0.04513265980549523	0.0	0.0	0.0	0.016093446594645937	0.0	0.0	0.015248796147672551	0.0	0.0	0.12797315044506055	0.0	0.030348277277987234	0.0	0.0	0.0	0.0	0.03730398814668478	0.0361450605191205
x739d5z1_dsamhgey_GCTTCACGTGTGGACA-1	0.10088473591683865	0.09898341359015517	0.0	0.07305203134047215	0.06087570841579787	0.10176851639532217	0.03129893894862342	0.04444409559653646	0.05127046994153353	0.06398108355339237	0.04607850544257451	0.0560237510147097	0.05675208074337019	0.015461598326766865	0.06121316608207994	0.04458489388264669	0.040026497490381924	0.050477661599352706	0.054683949210951745	0.04632855692236877	0.040989136250494336	0.0455611283825174	0.0	0.04561583734617442	0.02024255395041912	0.04716129538675458	0.0475912289633007	0.029820629265682706	0.02403291908678217	0.03692313846676967	0.05433323566887661	0.17744845521171626	0.10907771109588901	0.14941371711510731	0.0785009952227401	0.04623279342380466	0.06020331728196897	0.036282286892936624	0.06669848315707658	0.04161033963116223	0.5986672503526436	0.04376187306931542	0.009844836811128946	0.02437111734650117	0.06359950381366358	0.04146602461209203	0.0454788657035848	0.02891133981682561	0.08231139646869984	0.050246865920312085	0.0499953373663461	0.06406277866952025	0.04764345320229413	0.05164826765377098	0.09048775902708486	0.0	0.0	0.0	0.041041903195917995	0.050463823416218447	0.037355266700937556	0.0011592652042090245	0.0055882527792640154	0.03347113149118954	0.0	0.0268565624688268	0.0654838211583555	0.05934724451578384	0.03497251811858553	0.0	0.04887797815755516	0.0	0.0	0.0	0.0	0.0	0.02429655238644003	0.12283115493388366	0.04859893596172588	0.09677657821752901	0.03564862104187947	0.06120920278223649	0.045808124459809856	0.05897726122445224	0.11088817549491707	0.07206021514732915	0.03506874171261079	0.07291739363063252	0.0645942758537617	0.0	0.042752229520359585	0.04124708947188189	0.0	0.06164667523944038	0.041704625974288895	0.04209963110022247	0.05939814375281046	0.0	0.0	0.24194756554307117	0.11396468699839486	0.004968279446610105	0.042198925450329945	0.040735302020322384	0.0	0.0927387219522051	0.0	0.20685681359838662	0.06890574088890435	0.06474596259049366	0.025377618636045603	0.08513911182450508	0.094446227929374	0.0	0.0599250936329588	0.07107923745383801	0.05151002130666743	0.0	0.07763509898341359	0.094847100465078	0.002603887997146424	0.004466466606183265	0.02403588920442853	0.2752808988764045	0.0	0.059027863522245545	0.040067097595187486	0.03604160040239365	0.1921147672552167	0.04274418881160454	0.0	0.0	0.07124473576128842	0.1615837346174425	0.07170903047068479	0.0	0.05584987677320448	0.036452691974752816	0.042421462967209354	0.038586970368671814	0.02397832967093716	0.03295930388824834	0.04410161900798605	0.031110305666304218	0.045667705284360934	0.04351477470521703	0.0280908784654103	0.03577022228707622	0.0	0.015984483681112896	0.04417469234884965	0.029121761063976154	0.03733428452529576	0.035416781978192285	0.02173483501284331	0.0	0.10820466440155027	0.06634984571172826	0.03740970352683139	0.04565721419654004	0.045387907972177635	0.03477384039181792	0.04614460931469251	0.1361789826209302	0.0	0.04487446247745873	0.027476159002927013	0.2252541466024612	0.0	0.0	0.03365436062065275	0.0	0.12070626003210273	0.045862267276675736	0.00743713215623328	0.0	0.05381928052119724	0.05281369000047012	0.018459069020866775	0.09428461675652687	0.002804935389205052	0.024986623863028357	0.058899589798466205	0.010879258070269307	0.11583734617442483	0.0	0.09862423954184253	0.0	0.06463837512991084	0.052797955340328225	0.1304797574460496	0.0	0.03519305255077116	0.016494222954897112	0.0	0.09895194032669248	0.0	0.0	0.0	0.029664965342278814	0.0	0.0	0.013465311218120207	0.0	0.0	0.030076041311996368	0.0	0.03449176900966815	0.0	0.0	0.0	0.0	0.027981849611063096	0.0458685641822862
x739d5z1_dsamhgey_GCTTGGGAGTTGTCAC-1	0.12763700986012383	0.0	0.0	0.09600035181072583	0.0796958032694915	0.0835626385385615	0.0644589322055845	0.1096045242085186	0.10675735728005867	0.13011193765090104	0.0706678878604764	0.1120254231238266	0.07341872769575981	0.05246485724013814	0.006400729247171195	0.08338460852505797	0.06914825855435808	0.0799293457834688	0.07368597432932338	0.07815386560756615	0.06436248168050807	0.07343240013648844	0.06256210349308262	0.06828892455858748	0.07887462100945247	0.0686644367765272	0.0612821803891459	0.05189614897754114	0.01342026443381708	0.05181607103270445	0.07159323824514167	0.05156345266091804	0.09350686528100112	0.07943158219296098	0.113510709016327	0.06527554842161584	0.1490251471375067	0.052628313986398986	0.12071963616907437	0.08586498200970935	0.6768811712631937	0.0837734564000077	0.06171749598715891	0.052989923990867466	0.09634516584457124	0.2722266809345461	0.15870786516853932	0.028999464954521135	0.0723167469234885	0.1410149609552255	0.13797162870092414	0.0644670352535521	0.12911867684191752	0.11958812417422827	0.10222622301273987	0.09334969943033393	0.062421972534332085	0.11835205992509364	0.10523244650011279	0.11905876582842875	0.05035722154030151	0.029534510433386837	0.0	0.05800590876311443	0.0	0.12422577105494645	0.11649268711330396	0.38384162653825576	0.09285471083223892	0.06748261102193687	0.0	0.02053751491953739	0.029003154923340897	0.0	0.0	0.0	0.1128260004664499	0.4213865321409463	0.11449826337929553	0.16395720363297697	0.1187946884576098	0.06825040128410916	0.10532329094126847	0.15821242225736606	0.3041733547351525	0.15670979661538414	0.10883988182473771	0.08540954241980134	0.10317525680782343	0.1947565543071161	0.0827536410229955	0.07823679966576387	0.05084913699145909	0.16414753603024362	0.16729570662154933	0.11652727323927797	0.1274732974035943	0.1763272100350752	0.07977041684906853	0.362386302835741	0.1069199215266631	0.1331498891691508	0.08397984662029606	0.05699227338253882	0.07918673087212413	0.15741187651300012	0.0174875390724001	0.451619541507182	0.089128140907457	0.05769755735359955	0.15577231757007037	0.09677635098983414	0.10921348314606742	0.0	0.03462508598945196	0.08657755786917729	0.0892120631895298	0.0	0.036650615302300696	0.14264106679837016	0.050115926520420906	0.0	0.0	0.27554842161583737	0.0	0.06144517155753111	0.07114022529752867	0.04772753610324159	0.1957263242375602	0.1683609773497414	0.07985553772070626	0.20991617620831104	0.09270688317891689	0.19131697622869373	0.10464692690368042	0.10953145303065047	0.1087140334389563	0.07949122829912088	0.02810262681851767	0.09139935624686829	0.06916894209070501	0.13197788478687356	0.12141073657927591	0.11212654688551753	0.042048279986151765	0.04090050185911372	0.0557705645720627	0.07114159248990709	0.0	0.10243891564116284	0.26902755484216156	0.035801199784009294	0.028079979390840813	0.07099038763122452	0.08316738043065611	0.0	0.1705274136118829	0.11937928835586245	0.0621474044255387	0.09590455539598058	0.11521100856072766	0.1249372350495946	0.08760654961015198	0.3265759071002517	0.0472980203317282	0.058131700453797834	0.060927268601112826	0.2247191011235955	0.0	0.10807918673087212	0.27608346709470305	0.0	0.021936864633493848	0.11095612913193878	0.10155163188871054	0.0	0.17423598652944325	0.06669509795361894	0.05327818249166564	0.17963808975044931	0.05060233150120791	0.053986088817549495	0.11499019083288746	0.1581059390048154	0.016140538612448723	0.13547351524879614	0.15740616887620634	0.0	0.09199322686449606	0.07580667426411095	0.03777421080791867	0.0	0.08631824737711401	0.04568854568854569	0.0	0.1345796745664558	0.16934189406099517	0.0	0.0	0.025940688104556305	0.03216217822959396	0.08382379168896023	0.06393793472445158	0.0	0.0	0.09246558684760932	0.0	0.08340073247311293	0.0	0.0	0.0	0.0	0.09042268592830391	0.08853177060732577
x739d5z1_dsamhgey_GCTTTCGGTGATTCAC-1	0.09247687839180616	0.09119552939777659	0.0	0.06508498427845819	0.0748128639478045	0.09974298708247344	0.040318364275575294	0.045469708446000304	0.07766901487685454	0.06876005607430037	0.05598687614293623	0.07363094226145399	0.060910018913877394	0.02701979668271803	0.025206587004339812	0.04580881041555199	0.03179698845830467	0.05720653863864681	0.05439341376275048	0.05390369004115212	0.04772954614185684	0.05307768346493108	0.047695482687457005	0.05406527554842162	0.07419297306937757	0.05776208417835276	0.05092668578735605	0.043816635999425806	0.032019989740365046	0.044810475557089016	0.05811651661707194	0.013513009070887304	0.06831542464548977	0.064083031803466	0.10175973692166686	0.07347147234787685	0.11227822364901016	0.07326245919308938	0.07653875116421933	0.05667506049940851	0.6966292134831461	0.052940916934966185	0.0	0.03738783445447825	0.07804084994122311	0.13494292848225434	0.05383895131086142	0.0	0.08963081861958266	0.08290495831386174	0.09634389998551607	0.06823613340467273	0.0819699060385045	0.048474392432200274	0.04587291946842509	0.04780788719982375	0.0	0.06356340288924558	0.03388124227493135	0.0819018520082979	0.03000276265312617	0.023310148029249154	0.0	0.031228319368783175	0.0	0.04041860507295662	0.09386995881227085	0.13352594970572498	0.018629310764142225	0.0	0.0	0.04654895666131621	0.024519842807328277	0.0	0.0	0.15420010700909578	0.03545019275356354	0.42757777268210656	0.07253847494115528	0.14095691338746805	0.07682280266549929	0.09615837346174425	0.07255545952175166	0.11267571379930931	0.2211967183877296	0.1152813235978882	0.042156931165236	0.0566264219415172	0.07453659739088293	0.13353206451119773	0.05083523160734146	0.04679305843226147	0.0	0.09710623714460383	0.07055369976718291	0.07966545577426713	0.07806365054096999	0.0	0.0	0.509577314071696	0.06621187800963081	0.0	0.04985676386659533	0.04300165186529938	0.0	0.12614726097872164	0.037565824674044665	0.045149606947359755	0.07422306592654802	0.053531846125287996	0.048318722476025845	0.1549625468164794	0.057570893525949705	0.0	0.16953298173201864	0.07653277439897375	0.061180364489668355	0.0	0.16474050294275014	0.06715849693377783	0.0	0.0	0.11857430958554555	0.08426966292134831	0.0	0.08296497509980656	0.05063554726476075	0.04336457308548646	0.24976591760299627	0.022769157600618276	0.0	0.08810415551988586	0.07923841453646283	0.23615888302886698	0.08379929895588514	0.0	0.09041575528738596	0.06551914636321324	0.07969629799485337	0.07305069343592618	0.036541039567699045	0.07226379500473502	0.1155797316846006	0.11058181880943752	0.05164762534227174	0.008831636765074398	0.03640984483681113	0.049068534461792886	0.0	0.016630996968075618	0.11941546281433922	0.03783535886264618	0.0	0.04028696426265198	0.0331261974695235	0.0	0.14438894818749948	0.08963862557248184	0.039634429874620604	0.07039884355082462	0.07552200374531835	0.070540601720377	0.048030542519778306	0.1684402433466104	0.0	0.05008620177159503	0.03663984813322135	0.21147672552166935	0.0	0.0	0.09823434991974318	0.0	0.17866952024255395	0.06184639330706746	0.0	0.0	0.09319233311302048	0.05501342091065188	0.0618389101535169	0.1357643604834616	0.0	0.007169609416800428	0.03486713037274835	0.05510968432316747	0.14339218833600856	0.0	0.12394353288548045	0.0	0.07268775286111898	0.056317819029683434	0.00645621544497949	0.0	0.04482387117035383	0.020402224053909446	0.0	0.045510338967047495	0.0	0.0	0.0	0.02114030816214884	0.03216217822959396	0.0	0.0	0.17843766720171214	0.0	0.1435218963308851	0.0	0.04241514275483442	0.0	0.0	0.0	0.0	0.0463894719512697	0.0561874990345308
x739d5z1_dsamhgey_GCTTTCGTCACCTGGG-1	0.09584957578537033	0.08798525652458236	0.21936864633493847	0.12703298958493664	0.0851917073145392	0.09291638003516013	0.06732350217805043	0.09294354812335087	0.08439553216788934	0.1743174334693001	0.07357136008914185	0.1257511427673553	0.07284799937545171	0.03725862152828445	0.06218417454372511	0.07673443909398965	0.04540243063517542	0.09525925522878484	0.07997419700029341	0.0692365394404742	0.07460976574313165	0.060322659018265924	0.058128869525338224	0.07434135901551632	0.13603531300160512	0.06810816569108973	0.0541944505490939	0.07458501350663586	0.059941641431274235	0.03915249462871011	0.0739138236089061	0.12597210297759032	0.16388068145027995	0.20226079386239357	0.0881980984426457	0.12665985699693566	0.1108828250401284	0.05051139491784338	0.10280249335596818	0.076885053578178	0.8440585631596867	0.0626767560956967	0.039539860888175495	0.11222068379629062	0.08547534592447657	0.10096754057428214	0.08222980203317282	0.04670632297862965	0.10369181380417336	0.12955550588888662	0.12552074342882805	0.1544973544973545	0.09608571991777196	0.11615218586096825	0.16019189333796074	0.01296698454662764	0.0035669698591046907	0.08994114499732478	0.08537983568324561	0.09261860174781524	0.061580936994023575	0.15614410558230782	0.0	0.06375251615057356	0.0782695100512115	0.19244406961032365	0.19884300903831859	0.2941680042803638	0.04290091930541369	0.006688068485821295	0.0031473263462688445	0.020414042885953	0.01344993634803786	0.0	0.0	0.0	0.04565721419654004	0.42925934418711303	0.1025821159653046	0.13905123045311626	0.08389999513595019	0.2516639914392723	0.1536996336996337	0.1495412675187956	0.2002556328399025	0.136632383355683	0.11916393328215508	0.1705841300858399	0.11499892150518658	0.16578766337995873	0.06746678087657539	0.07817628337451642	0.0668212353605612	0.15079549116271507	0.24846355183433835	0.09416800428036383	0.1269176449461753	0.12508174305927114	0.11260275305219125	0.355912252541466	0.053861244872480826	0.2594970572498662	0.059286940431603354	0.05126857180240233	0.0	0.13117968174147948	0.0559263326856467	0.2569453018891221	0.1561487989637014	0.05978314279162708	0.12482199448491584	0.0335741037988229	0.25037988228999464	0.0	0.0	0.1940775210541214	0.17045919491392061	0.06474050294275013	0.13820224719101123	0.10103099148042968	0.10494025325485999	0.0	0.07433016421780467	0.2902621722846442	0.18116639914392724	0.09554814723354049	0.06050959466689804	0.09370939386990751	0.15365837346174424	0.187325367100648	0.04588014981273408	0.2933832709113608	0.09047142675054502	0.38018803026828707	0.11707353925857392	0.0	0.19045262629706944	0.10502551253441908	0.0028026191750108284	0.11256337741088945	0.05171974673197775	0.09761440051042836	0.12411073459762598	0.1796372046462659	0.04160765429767413	0.06438154838097947	0.05201236549551156	0.033445206478914344	0.13572320313893346	0.09952960584983057	0.09513777421080792	0.024303886106816774	0.017478152309612985	0.05306290474345492	0.07697550557357541	0.0	0.1481782652033037	0.12674962395388514	0.05463261216932559	0.09334009180254006	0.10855838683788122	0.057252953039469895	0.12401210591449892	0.2929869409270158	0.19218833600856072	0.11581752967520757	0.05025286282460944	0.0	0.0	0.08899589798466202	0.12766185125735688	0.0	0.14178705189941146	0.08877606200805144	0.16340288924558588	0.0	0.08409655997230353	0.07490054646276732	0.04088982178869819	0.17395837620556723	0.04212267133615448	0.00888175494917068	0.05154271446406278	0.08239700374531835	0.2039415016943107	0.13982521847690388	0.12565270594296812	0.0	0.09013525892836409	0.07905674807217371	0.0	0.0	0.1014965280200991	0.03722542767486588	0.0	0.05422843294621219	0.0	0.0	0.0	0.04583355877384409	0.009036323643065216	0.11342964151952915	0.0010255038344925986	0.0	0.0	0.06615107738703244	0.0	0.06013662324088245	0.0	0.0	0.0	0.0	0.1324443346915257	0.08736548380890591
x739d5z1_dsamhgey_GGAACCCAGGTGGCTA-1	0.12456049835664602	0.07948397836038286	0.12493311931514178	0.06896223165270418	0.08936298420317183	0.08810574791714439	0.05955007317174471	0.08698217343584229	0.11189330820805093	0.11500025889297365	0.07303746334540831	0.11061605298348572	0.0790370995093905	0.051777810204776495	0.0035867863583219388	0.08572543249509541	0.055568294733623784	0.08678619038550481	0.07485171185787351	0.06885098761832083	0.06964314792844348	0.07642608551802725	0.17186425131850494	0.07955912252541467	0.08792580702693062	0.06943336441082522	0.06469274758371793	0.05054222291821634	0.008941327023106242	0.06444547786561858	0.0819589737899098	0.17067950775815943	0.12366025634471924	0.14413127658223832	0.1186933063998497	0.0668563646091736	0.12035527019796682	0.03831390885616582	0.11497257616691657	0.0850614320565872	0.7130210613356681	0.07318937440692912	0.011610486891385767	0.08304641008989581	0.09981710329502096	0.20313893347601214	0.09018860353130016	0.023309098920467064	0.15197431781701445	0.1256815057127957	0.11402553271416203	0.09598715890850722	0.11694967756469826	0.13283686936518857	0.1030757884690469	0.1353350328895603	0.0	0.25548421615837347	0.09584771151540912	0.12257880187359785	0.06342212290659086	0.05109684323167469	0.0	0.048899872601703115	0.0	0.10521351942033717	0.16717478032612637	0.28507223113964686	0.06975047424485627	0.03524612092027822	0.09954993233248355	0.04988270156809483	0.050109776572387965	0.0	0.06912787586944891	0.14585339753879079	0.0471937550589236	0.39043032943514483	0.10391135580406817	0.1724985411981989	0.13547351524879614	0.09988228999464954	0.088531094373791	0.14405606540438	0.4500624219725343	0.15620634627128205	0.08711470909809943	0.0991695163654128	0.11167939850803549	0.10570969961018115	0.08496636844195365	0.07325031545571531	0.05962784614470008	0.14954470942412845	0.16292857865891575	0.12838275463940751	0.1276933504960026	0.294275013376137	0.13079429933362519	0.38673087212413054	0.07985553772070626	0.13200336314301	0.06110943909398966	0.0547755729542688	0.09249598715890851	0.16120957693991403	0.04592943031736645	0.4377495164012018	0.10367707106497241	0.06327731734748474	0.10865538955426596	0.0	0.09789192081326913	0.0	0.0016051364365971107	0.09505811052043399	0.10468080621326137	0.02826823613340467	0.0013911182450508292	0.09548503930526403	0.039129659354378454	0.00914229883453137	0.0	0.22534332084893882	0.0	0.07723312891852217	0.07461888855147282	0.06586730378994657	0.35152487961476725	0.2096189287200523	0.14576645264847513	0.28595208370489267	0.09468557663427517	0.21916481948584676	0.11708233594439667	0.0	0.12526856233557054	0.09784154823891739	0.017987719432342224	0.11083934197898884	0.07082935997899305	0.07670492367438086	0.0824118661197313	0.08293204922418405	0.021181506310389325	0.01929550087706822	0.05908784654103006	0.0509168733887835	0.09274121633672196	0.05278000713393972	0.15586543606206527	0.051416144565836486	0.0	0.0755861284847143	0.05419722087165791	0.0	0.17791701634740476	0.11602999619747553	0.06539511840447747	0.09756976711441526	0.10959704387372926	0.10810491007120221	0.09830031163335906	0.23633156966490299	0.0	0.09756653389612191	0.07027068663065462	0.22940074906367042	0.0	0.0	0.019689673622257892	0.0	0.11029070804351704	0.09386900827746829	0.0	0.0	0.12221068202561923	0.07069405920423738	0.011565213812404824	0.1495657900152282	0.030286816803670735	0.02375601926163724	0.04695024077046549	0.07637774210807918	0.05403959336543606	0.03756019261637239	0.15300442898757505	0.0	0.0912522670715762	0.07710650226361519	0.02318530408418049	0.0	0.09053972712680577	0.05569895738435064	0.0	0.06260032102728733	0.42067950775815943	0.0	0.1703737674845219	0.035956258529165994	0.006331371499910826	0.20634920634920634	0.12265917602996254	0.09844836811128946	0.0	0.06091411709389238	0.0	0.09998990741086378	0.0	0.0444574152439321	0.0	0.0	0.05287175371445035	0.10499389823463079
x739d5z1_dsamhgey_GGAACCCTCCGGACGT-1	0.1490674921654055	0.17585161405386124	0.0	0.0628715084617809	0.08152430820697429	0.05824829931972789	0.05213883819394055	0.08096323884351686	0.10342566712724288	0.09595916011283898	0.06413662172019552	0.09527857323168205	0.07007341202484156	0.019839243153849894	0.028436676376751284	0.05976903870162297	0.04316033529516675	0.07089806023342493	0.06701300793363135	0.06763258477191433	0.060407797706283295	0.06301050753593752	0.12061453795001147	0.07221187800963082	0.06960049937578028	0.05888143456265639	0.056042072934951635	0.04287541270276266	0.02354751700286277	0.051640222752267276	0.06977525169687938	0.13191981783567883	0.1016041140567012	0.13409690671164676	0.10081983082644021	0.1655722554598959	0.08306474050294275	0.05536557563914672	0.09844479013226412	0.07234796609087919	0.7829660975728392	0.07093174348391042	0.07191011235955057	0.016096291848929297	0.08641582504403385	0.13882200820403068	0.03775414660246121	0.015025335977087464	0.06551096843231674	0.09349750424988655	0.11312871977307193	0.09417989417989418	0.11256136596172078	0.08821698823991876	0.09677092823160238	0.08878607622824411	0.0	0.16827180310326378	0.0753966700409953	0.1112378324087372	0.037030042978489774	0.025789192081326913	0.0	0.04763546845215859	0.0	0.0961086777121818	0.1320915969132544	0.2821829855537721	0.007733839194513352	0.0	0.0	0.0	0.021604767439715133	0.0	0.0	0.0	0.05188569233513054	0.2662997783383016	0.09435722409826032	0.1434606596147309	0.09892990904226859	0.14356340288924557	0.08399720130057209	0.1256272323688054	0.3865109089828191	0.13433008214217085	0.1007281271081955	0.09177425733361248	0.09083447485706442	0.09042268592830391	0.0697271554657305	0.07148777847313324	0.03893942096189287	0.12652370010550335	0.1366535074400243	0.14296978401058827	0.08912959802408514	0.30539206943701325	0.05170484945765844	0.21910112359550563	0.09296415195291599	0.13421998012688222	0.08310482432673444	0.04596017299025002	0.0	0.12438871989433788	0.12500352003604517	0.3083096678602297	0.08886807236200216	0.07271704829604395	0.12729966662550932	0.017790262172284643	0.0923274478330658	0.0	0.08958190017580066	0.09338588887089042	0.09393598045437146	0.0	0.20968432316746924	0.0744021895707289	0.0	0.0	0.001070090957731407	0.17638665953272695	0.1523809523809524	0.06755840913144284	0.06220178444897546	0.034643578344712295	0.33640984483681113	0.19630224124606147	0.0	0.0	0.08289894225058632	0.26438890162806694	0.10442649230600462	0.0	0.11499458023880216	0.07178526841448189	0.03819205584855665	0.0988751305765752	0.0583574696100091	0.09539886007681544	0.07016031547866754	0.08403665924506809	0.03333018600698706	0.0509376841335311	0.04293938132889444	0.045906902086677366	0.0	0.05904449794899233	0.15636704119850187	0.04368880571438434	0.05031409151259338	0.04840374255087544	0.050431921568105074	0.0	0.13792223100384854	0.09893903678353541	0.0692056567471892	0.051775506181183296	0.09152788924558587	0.10752150471251595	0.08203145740670399	0.15014961456909023	0.0	0.13055109684323168	0.0654478231268853	0.20478865703584806	0.0	0.1285892634207241	0.19192081326912788	0.0	0.0996968075619761	0.07551580387006693	0.0	0.0	0.049727756271047745	0.06396435119579306	0.020784458986706177	0.11796380897504494	0.048753992574217295	0.0	0.02483502764401641	0.07539682539682539	0.19065453896914572	0.0	0.12528857776985117	0.0	0.08274911959190578	0.0652425489123261	0.0939896557874086	0.0	0.06583603763928629	0.03690729252527005	0.0	0.0599250936329588	0.35941680042803636	0.0	0.2198272567453948	0.05941710101538406	0.024344569288389514	0.4453361869092206	0.04877831282325664	0.14125200642054575	0.0	0.0888661899897855	0.0	0.06324320512980038	0.0	0.1936864633493847	0.0	0.0	0.066582294110384	0.07744888630494222
x739d5z1_dsamhgey_GGAAGTGCATGAAAGT-1	0.15289879996942599	0.06884251828072052	0.0	0.038442651186994733	0.07340512293059473	0.09585435297714591	0.06805033336509403	0.08619988200219512	0.10286512401965665	0.08358982914981465	0.07197373461302427	0.10260288218033609	0.06526155128491744	0.04656111678583589	0.0	0.06893169252719815	0.04305842187062091	0.08448579711196355	0.08244231001570618	0.07210144060478162	0.05413264475306488	0.07125751013183214	0.13464037300313383	0.06230497592295345	0.12867843766720172	0.061258702498694424	0.06097014780051798	0.07068962142269898	0.0425168098051221	0.05040845138503439	0.07288850904661645	0.03556185996739956	0.08247538620400569	0.1311178823081318	0.11399377592371644	0.11727224086774649	0.14431246655965757	0.021037367886415272	0.10696643525399248	0.07448274846481218	0.6872902378520356	0.07332173757417464	0.021829855537720707	0.10455850579360314	0.09509994024674578	0.13449705724986624	0.05842027822364901	0.007629119063355679	0.06140181915462814	0.11829245992238455	0.10952625657976972	0.08202841685987754	0.11190335389034384	0.13760860149303167	0.04645134701314477	0.11267428319642464	0.0	0.15462814339218833	0.10856576119074651	0.11849614673387589	0.06548886720730739	0.0622079543427858	0.0	0.050619954870077	0.0	0.07829347697944156	0.1223889601085891	0.3474371321562333	0.06853446179288876	0.0	0.11144682592137979	0.03613614849569906	0.023302153096806333	0.0	0.04301765650080257	0.0	0.02993510858679398	0.4279599480241535	0.1076234725421183	0.17218829965212953	0.12793910209640547	0.011107544141252007	0.09000288101411696	0.14888396349070507	0.38649604660840614	0.15446654204716792	0.10872356759020169	0.083664828901761	0.09806739332005524	0.23106321180157458	0.07683822693057467	0.0770576048175623	0.0	0.16553383585447165	0.164215579945917	0.09757539917208752	0.11281584794404911	0.26163723916532905	0.035069799114742936	0.3730872124130551	0.13487604779739612	0.12902239547504396	0.07183542892812556	0.05354309919836636	0.13576779026217228	0.15604245941324593	0.06930246965728928	0.2607729349302383	0.10292751044829522	0.05224336925781549	0.1319669094949994	0.0	0.020139111824505083	0.017962241076205764	0.25888557670259116	0.08875864540229039	0.09325454770358627	0.045241067712977825	0.08774745853397539	0.12314277482816809	0.0	0.0	0.09429147631394823	0.33654360620652757	0.0	0.07305703036040115	0.06641620753980304	0.06527431559793181	0.41981005885500267	0.1276975209559479	0.04725120385232745	0.3236430652160989	0.08752490610034613	0.0974801905781039	0.10555039828288693	0.0	0.11160133844537408	0.09453992613762413	0.008688119442533568	0.10383279404146178	0.05647395157739699	0.08066878172907609	0.06772784019975031	0.0408360517095566	0.018978377868001134	0.024117682914440133	0.049000257614489826	0.04613064837783939	0.054307116104868915	0.051364365971107544	0.13526618512573568	0.06499939591639482	0.03208291223272497	0.061734908027527166	0.06762664038061493	0.0	0.15704209477094894	0.11273938237580383	0.07690282342170641	0.07488759351562427	0.10967763509898341	0.10538543853150595	0.07774905141746209	0.2413055109684323	0.0	0.06286784376672017	0.06266740877308936	0.0	0.0	0.0	0.09657570893525949	0.0	0.08999464954521134	0.10231957951720014	0.0	0.0	0.16271677210209926	0.06301402983270314	0.021998600650286044	0.12658627265368838	0.015581172884543672	0.03130016051364366	0.03990547529873373	0.07530765115034778	0.0	0.0	0.1428819134811644	0.0	0.09170556290907401	0.07186209933305725	0.0	0.0	0.07655003256798568	0.05346297340679363	0.0	0.04453466779970415	0.22712680577849118	0.12092027822364901	0.2574333104028128	0.04482659115912493	0.012068248023304202	0.0	0.2771089709291957	0.0	0.0	0.11359177651312483	0.0	0.08542892812555734	0.09934011057606563	0.0	0.0849193610028281	0.0	0.04325122443099971	0.09454787252717006
x739d5z1_dsamhgey_GGAAGTGGTTTGTGGT-1	0.11093594741267293	0.0414957493609179	0.250936329588015	0.0970044782573642	0.06101076843958921	0.08135557593824047	0.054398122698876894	0.0926910694499497	0.10325082624458783	0.09541260827958907	0.06826623615608483	0.10976748704520214	0.06904708676213897	0.04609903205408823	0.07540177952162971	0.05930533261993936	0.07671533032688731	0.07744556592395099	0.06746463234321154	0.06821578729829805	0.04911950124456231	0.06864403609100371	0.17667966062829626	0.05476725521669342	0.0780274656679151	0.06620026399848777	0.06551154335120218	0.052447506818567385	0.02391156856580232	0.04910417385477766	0.07206274146401292	0.055134570159393784	0.04380216267427317	0.07652510632895322	0.11571145312057407	0.09565153947176419	0.13901337613697165	0.04550988283279441	0.12358146893103197	0.08201118195964088	0.6802373656306241	0.08161525320825325	0.06912787586944891	0.05456238589440408	0.09544337500439362	0.19934902800071339	0.12737426431246657	0.028816920026437542	0.10461209202782236	0.11478418703564487	0.13399549344883438	0.06587004339813328	0.1320848938826467	0.11325493279173628	0.08405998293638743	0.06694363138513833	0.018414481897627965	0.14446227929373998	0.09408597640207084	0.1187560427285442	0.04743020803827149	0.051007668985197076	0.0	0.04777230872808332	0.0	0.10172212095655249	0.09936045906183905	0.3676190476190476	0.13016197285860207	0.04588014981273408	0.04390520253045038	0.05004733094620735	0.05889190236342503	0.0	0.0	0.0	0.06671605548010043	0.42108079186730873	0.11628938761826606	0.1697433296552744	0.11475752711707768	0.014617442482611022	0.0856813598386632	0.16175857748891456	0.39096962130669993	0.16303918262868414	0.11520692302323958	0.06406355409775048	0.09445149434560576	0.16211878009630817	0.08088089228461554	0.07393839732494717	0.041812813348393874	0.17448706404584727	0.1743959047329834	0.15293852609050718	0.12505271338710283	0.2444563343439748	0.06342720949462523	0.3729266987693954	0.07820581416087034	0.14041122066804249	0.06734606295701802	0.04737664164336065	0.15275548421615837	0.17214246427729574	0.07265354397229028	0.36926369510639173	0.08411809431046222	0.04485646586082266	0.11212906943244022	0.10613964686998395	0.0937613697164259	0.006649850951616602	0.05503324925475808	0.06912067648074245	0.0896629359870418	0.053831520123654955	0.0745318352059925	0.14063464625262379	0.07126805778491171	0.0	0.0	0.13634742286427678	0.0	0.08053394794967829	0.06294795598166385	0.04596583105877364	0.21823167469234886	0.1555198858569645	0.07978865703584805	0.12627073301230604	0.09339973856526515	0.19755917348212693	0.10119241663587826	0.023159825728044026	0.09326702096103039	0.08377159213004651	0.04290555173380214	0.10839978937892261	0.05330316545541057	0.10956877343963908	0.09541148960624617	0.08298382781891299	0.016082837629433796	0.02230259192284509	0.04864653310346194	0.06024612092027822	0.12751917246299269	0.08250847155341537	0.20211342964151952	0.05590608842304591	0.0008719259655589243	0.06400539196693789	0.08640429457250755	0.0	0.1729489696979573	0.11272676337866078	0.06339986980157422	0.11047656594670197	0.11640215355805243	0.10797938017039141	0.07832391898349528	0.31866912391256963	0.0	0.06809939956007371	0.05940826951715045	0.22659176029962547	0.0	0.14080613518815766	0.08394863563402889	0.0	0.013911182450508293	0.07985482241926392	0.02696629213483146	0.0	0.020772353885374375	0.06674390126508034	0.05844342922994608	0.1476725521669342	0.05258037842307505	0.11738897806313536	0.0758872837524523	0.013064027108970928	0.049937578027465665	0.07597645799892991	0.1483141113290926	0.0	0.08773774335920413	0.06575744201910647	0.062172284644194754	0.0	0.07488819294205225	0.05372145821584024	0.0	0.03861769426871872	0.29360620652755487	0.0	0.0632882366429718	0.04681347352727229	0.019737233220379288	0.30230069555912253	0.12025147137506688	0.021936864633493848	0.0	0.12263890915576309	0.0	0.09012820353295922	0.0	0.0	0.0	0.0	0.05720870889410215	0.09209382535048287
x739d5z1_dsamhgey_GGAATCTTCGTGAGAG-1	0.06821829855537721	0.21193745912847037	0.0	0.04081004419622243	0.08298919000348039	0.06687590766643736	0.06897078260784587	0.11781727608215892	0.10166349767566854	0.05871692642261689	0.07018374018438966	0.09154135047833949	0.07119830867274418	0.041204581934919014	0.0	0.07396112002853576	0.046803740222680836	0.07956156499291141	0.06980977119614307	0.06906252409698889	0.08247260799776676	0.07082365901691366	0.12470381410991363	0.06934403424291065	0.07758159443552702	0.07015823889940824	0.057835912586365334	0.05323865638335356	0.04154600563728329	0.050955997926490415	0.07108155436389776	0.06496447546878693	0.09442359925434426	0.11664444867644258	0.11535284866415071	0.07614669974220536	0.10140609951845907	0.004691340792952909	0.10661827037191166	0.08894517501877568	0.6410331241791916	0.0782726171678135	0.020733012306046014	0.06391547098297248	0.09312769231370067	0.1275637595862315	0.03581460674157303	0.011896893588896233	0.09185660781166399	0.11419495973613453	0.09813620313474482	0.09190892336959752	0.1090197403621413	0.1192314271883178	0.06392347403583358	0.07991061593176596	0.029159978598180845	0.16559657570893527	0.09589431826443924	0.11684466315601738	0.05847032945512787	0.03088995897984662	0.0	0.044864452864682755	0.0	0.09436297848028947	0.12855455129793414	0.3904119850187266	0.07947857386059633	0.0	0.04214269977653983	0.0	0.0	0.0	0.0	0.2368111289459604	0.016462937811252416	0.3927998165558358	0.09626646381361965	0.14518698415526135	0.13619339462036092	0.03176029962546816	0.06732847676667901	0.12051735085442951	0.2942007015040723	0.141004424872726	0.10820480610417103	0.09114848675180869	0.0842789071626062	0.08652449743942521	0.08233896734252207	0.0771658358769087	0.012642926500604404	0.14972439636731225	0.12922071349037642	0.04902706203711526	0.1050448091389006	0.1955293977765888	0.05369910987888516	0.19020866773675763	0.14901016586409846	0.0	0.055636369716425896	0.0461155464590036	0.0	0.12234956055180775	0.045788628875559685	0.3190517347820719	0.08571412006553064	0.05985957786003647	0.12885541424867267	0.011035313001605136	0.06709470304975923	0.0	0.009401513414354506	0.0702545802020083	0.09209296470090518	0.0	0.0	0.09681236366629625	0.0	0.01426012515411636	0.0	0.14009274121633672	0.0	0.0807699167249729	0.06683701357858661	0.040763315112199286	0.30313670411985016	0.0035669698591046907	0.07808319957196362	0.20516021639617146	0.08325484221676202	0.14925221024739485	0.104958433072227	0.12076740808683024	0.09962934932370805	0.09889206436205614	0.0	0.09545253806891046	0.06723014260640199	0.0649439709417554	0.034193369399361906	0.05397918500491897	0.03156768325307651	0.03946468361203107	0.04780433188672889	0.07525657862736515	0.132334581772784	0.04098671303727484	0.12339486356340289	0.04199244032516958	0.0	0.07435633106400251	0.07478204112079817	0.0	0.1318851797834288	0.09914136137106246	0.0676621169684299	0.044699764392254045	0.0983945291599786	0.1052455035601103	0.08100118853614008	0.18114261934486653	0.0	0.06899114202484989	0.06707697863296709	0.20224719101123595	0.0	0.0	0.07875869448903157	0.0	0.0920991617620831	0.0861237242598776	0.0	0.0	0.039498945645674	0.058293092988217804	0.052187512861670164	0.0907588042419503	0.07813285341375228	0.0	0.0873015873015873	0.07138398430533262	0.1492776886035313	0.0	0.13531324931137664	0.0	0.08515066340426358	0.06860043791104542	0.05004458712323881	0.0	0.06783955032916929	0.06305764030483131	0.0	0.029742233972240583	0.16613162118780098	0.0	0.12290759000229305	0.04253912144330021	0.0	0.11895844480114143	0.046192259675405745	0.0	0.0	0.11270003404834865	0.0	0.10265407443353615	0.0	0.0599250936329588	0.1271115187648093	0.0	0.06102090793102029	0.1104566985306612
x739d5z1_dsamhgey_GGAATGGAGAAACTAC-1	0.12809562027058014	0.0	0.0	0.03257180969971488	0.08789810240666573	0.08103550408927616	0.070484912450435	0.11019582141254623	0.11588429418921183	0.09949736408598316	0.07381489193716065	0.10503818546722277	0.06858143553845408	0.05610073447152099	0.05318748389909438	0.06851257356875334	0.021936864633493848	0.08005026001598083	0.07789873832824178	0.07712100034300817	0.057808174564403195	0.07011845375011888	0.1986165252617901	0.061213483146067414	0.0992063492063492	0.0666888534327813	0.05815350890614264	0.0580361220947683	0.013199627122944625	0.05582224489081572	0.07204554473243022	0.07243022633668048	0.09548346641311645	0.13455033508356684	0.10462666510254084	0.09214942361009777	0.13579026217228465	0.0573351633439567	0.10707322416644098	0.10223541019335268	0.5740065178267425	0.08475841236284411	0.029775280898876405	0.07074444839261719	0.09686812886394613	0.2350187265917603	0.09172685928303906	0.05012431939067762	0.14711610486891386	0.06877704858077494	0.1405734444164466	0.035741037988229	0.13091530323937184	0.11487462828898279	0.08133414313189594	0.05029427501337614	0.016541822721598	0.18330658105939004	0.10521007526057834	0.10889172838463199	0.07823728742433303	0.05140003566969859	0.0	0.05185835936719583	0.0	0.07627572072439717	0.10439850474538657	0.41750668806848584	0.07072328420643027	0.0	0.07421395524501935	0.06881508005103511	0.05134591612700873	0.0	0.0	0.0	0.0660300997379649	0.5413131544752733	0.12312421899079434	0.17683283373537487	0.11487912836227443	0.10512573568753344	0.10312384244968514	0.1718297898073179	0.3531002913025385	0.1786161020201722	0.10659966966757392	0.08324842394212204	0.08978287238184879	0.1586792020178858	0.08447467114048518	0.08022219952861301	0.04304143629986327	0.15363936328584177	0.2176912064552514	0.11072625383683929	0.11824873064691929	0.5392069437013257	0.04231723332846928	0.34328517924023544	0.017032281077224896	0.13016892150118475	0.05989443998573212	0.045318819348552926	0.1068753344034243	0.11424156367976593	0.029906226239756695	0.13742437337942956	0.09528613337706461	0.05008134875137856	0.1880396756801251	0.15877474585339754	0.13690743713215622	0.0	0.21226018497286556	0.08039099225574847	0.09788843679619745	0.0	0.1666131621187801	0.052434456928838954	0.0	0.0	0.0	0.23069377563759585	0.0	0.07129823983756568	0.06654693216490969	0.05289430016297929	0.23742643124665597	0.11319184352892218	0.09032236490101658	0.2830985078176089	0.09092223337436758	0.13034726999413998	0.1059772962713436	0.0	0.09930638145693162	0.09194517306328762	0.0	0.11160581585942742	0.07341969085822479	0.04764919102630766	0.051463448467193786	0.08326861008992216	0.04488087369779373	0.034486728840305854	0.05978637813843806	0.03633445206478914	0.11137863385054396	0.05778491171749599	0.07838416265382557	0.05283635744983024	0.03531300160513644	0.08244831737421819	0.08200848524406733	0.0	0.13861208659588856	0.10656869277284796	0.05915332374357915	0.059185416725333936	0.13908039058319957	0.16386488043791414	0.10839776342821202	0.2374016606226344	0.0	0.0899272734478727	0.07898049817206598	0.2799625468164794	0.0	0.0	0.1825040128410915	0.0	0.10875691100410202	0.0901394265571397	0.0	0.0	0.042457432411166715	0.059520339563590936	0.0642877721529407	0.09901085181984058	0.09677837767725408	0.0	0.05212234706616729	0.1104868913857678	0.17692170501159266	0.08567861601569467	0.11482794324554624	0.0	0.09103663758275078	0.07444160295998041	0.025789192081326913	0.0	0.08889824249191616	0.054361343687186384	0.0	0.10911780442514084	0.0	0.0	0.0	0.034597603717664314	0.04651923191249034	0.37471018369894776	0.16256465132869627	0.0	0.0	0.08484524214861293	0.0	0.11287524039026521	0.0	0.05258037842307505	0.0	0.0	0.08594168004280364	0.11707455107437413
x739d5z1_dsamhgey_GGAATGGAGATGCAGC-1	0.1277516624627379	0.07431187206468105	0.10620652755484217	0.07005431078079993	0.05719792007563362	0.059079530688679965	0.05786981048640276	0.08466931180592893	0.09498311895088994	0.10589297939787247	0.0616363555229197	0.08695335389615408	0.060991833163593405	0.06308064594581449	0.014248062937201513	0.06981451756732655	0.04751713419450177	0.06663079544435477	0.07380247616746348	0.06254418704551787	0.05645311373205853	0.05681511361490158	0.11946801192387067	0.06144676297485286	0.133270911360799	0.06312815780958148	0.059065960814641515	0.06851355231048298	0.02251052164176223	0.04991924313566653	0.07160264777751713	0.08558239078228626	0.08231521335364461	0.11612300604873448	0.1158559440119255	0.09925093632958802	0.10899518459069021	0.03559991005032529	0.09935084451314165	0.07244564870582806	0.8600126465295005	0.062088889634596876	0.011797752808988765	0.052516143261490206	0.08519427618500858	0.20015159621901196	0.08186195826645265	0.02719289963176282	0.0471482075976458	0.10821464128248369	0.11457314415606662	0.08344331490398905	0.09837421268527123	0.09285768882191721	0.06700360071146588	0.07695212916627325	0.0	0.18603531300160514	0.06610142001442945	0.08847610599532539	0.05152872634696825	0.04786873550918495	0.02524622000277431	0.04278174386510833	0.0	0.07500612128302092	0.10878300494468204	0.17570893525949705	0.030740794785738604	0.07517388978063136	0.07506373335851195	0.05432769477713298	0.02073762476707072	0.0	0.051364365971107544	0.14103798822899946	0.0177662537213099	0.3668118932966445	0.09758718288418601	0.15901394087353596	0.10885257065032346	0.07486356340288924	0.08399390871300984	0.14499929668468994	0.44398371083764343	0.15484671957038904	0.07070742317444809	0.07979621746109289	0.09284019508150339	0.3030650462432164	0.0658098774016816	0.0657387308046252	0.012464578007649168	0.1381762477953215	0.16600870533454803	0.11500661766776492	0.0867826103595697	0.2213899292550978	0.06892358577751836	0.51107544141252	0.07793829142143749	0.1342964151952916	0.05959626359907259	0.04348412737353417	0.09276350989834135	0.15142909524931997	0.1261299315704993	0.3039881466847759	0.09278566541933154	0.0482086895753486	0.1580112771124007	0.08346709470304976	0.07043338683788122	0.0	0.11755713521363602	0.0744874935164596	0.08876558201017538	0.0325485999643303	0.10861423220973783	0.10025929127052723	0.1083645443196005	0.0	0.05564472980203317	0.08979846620296059	0.0	0.08657858994937646	0.04403626740705392	0.06011125000924618	0.1983346709470305	0.0	0.0	0.24772605671482076	0.08650245239906926	0.11447425412112411	0.09773687146386166	0.0699380875945884	0.11037461500289701	0.05781318647857426	0.008127595607531402	0.09960975651184319	0.04510769024223148	0.06400701336608917	0.06479004419079326	0.04860284091889746	0.056431561388600386	0.023420091973640544	0.03556268949527377	0.037978500899849214	0.0	0.08657704654895666	0.1889713750668807	0.043972355161709484	0.050413174008679625	0.0502527628641538	0.06305766280590282	0.0	0.17404784990480537	0.11156181962573737	0.06394820083409121	0.06315789473684211	0.09930176565008025	0.09134975511380006	0.08418797658869706	0.3164496760002378	0.06506153023006955	0.11599587816816281	0.04603793025193519	0.30591225254146603	0.0	0.0	0.13253076511503478	0.0	0.0784733369003032	0.08312088880496019	0.032530765115034777	0.0	0.07452868787964624	0.062394362098184206	0.03463390542042227	0.11591966086348109	0.07151774567504905	0.11241305510968433	0.06688068485821295	0.0661227037631532	0.035134653112181204	0.05917602996254682	0.16070066187107385	0.05769573747101837	0.08720648916805404	0.059146960165813715	0.0	0.0	0.05960886430781399	0.028731580697872832	0.0	0.020740880621911685	0.3372124130551097	0.0	0.0	0.025997799700615002	0.02603887997146424	0.30069555912252544	0.09528268236133405	0.2612359550561798	0.0	0.12229842566921219	0.0	0.0694301005249529	0.13848760477973962	0.0	0.0	0.17001070090957732	0.05705951352018768	0.06844439388896613
x739d5z1_dsamhgey_GGAATGGCAAATAAGC-1	0.12314644959107239	0.07116104868913857	0.0	0.06567866487829548	0.07053250011687887	0.07045402430635175	0.07438781269010605	0.11984233818798803	0.128235264596583	0.1276802614243716	0.07289157398362346	0.13034797091177786	0.07221773393848278	0.040949219320005836	0.04395299526385669	0.07976859283039059	0.12810517465413132	0.07936910983949644	0.07867469810202685	0.08042876907927565	0.05949473096517552	0.07582951206286401	0.10142933577925552	0.0636661316211878	0.015204209024433743	0.06823031304966311	0.062589657209251	0.0486369390178653	0.028373958178197725	0.060640987817297806	0.07446314561965178	0.12131845160327	0.11871193764845808	0.14284807428970445	0.11282640396982763	0.1107300938761613	0.14731300160513644	0.040818542039841504	0.12359633130544491	0.09901286563486336	0.6676394766282406	0.09922328299183014	0.07578919208132691	0.050759887109488276	0.0993707845641332	0.21009452470126627	0.057350187265917604	0.04124256444150694	0.09138576779026217	0.15030714319577923	0.15720945674696318	0.07652339337732596	0.16690509044145946	0.12887680486854988	0.11906931008054604	0.11934661505051458	0.029115391474942038	0.14975922953451043	0.1267461218524132	0.11646156589976815	0.05527754172830181	0.055698234349919745	0.0	0.05259661265580976	0.0	0.14957241704527935	0.12654723302487422	0.3068378812199037	0.0	0.0	0.04695810908633116	0.038646746511915055	0.0	0.0	0.0	0.0	0.07652522259263832	0.2967973706336467	0.12170125070186155	0.18698051961823323	0.14264798871540443	0.04875334403424291	0.09827056838292793	0.16738838648951007	0.3633701920218774	0.1826457765851046	0.14624886593621328	0.09408891060087933	0.11293661531910841	0.21226018497286556	0.09359838773440034	0.0827336256153823	0.010463111586707092	0.16956926329357133	0.21290471852269605	0.06288192391090085	0.14256864515739684	0.22174662624100827	0.05831995719636169	0.47645799892990903	0.0790529695024077	0.13475502560574792	0.10178404226859283	0.04822827516758139	0.09978598180845372	0.18531281452629766	0.1621751006730309	0.4119438613820636	0.08699127196709554	0.06000152870136819	0.14270074494793597	0.09764579989299091	0.16241840556447298	0.0444087747458534	0.03951693036765268	0.09769406852181824	0.09995469313934092	0.0	0.08378812199036918	0.09945672305222868	0.16864633493846978	0.0	0.04288595299831255	0.0	0.0	0.07235735550342291	0.07695457897705088	0.03678006178912304	0.2712346174424826	0.1283514654301171	0.076946227929374	0.03644254206051959	0.08865035927503821	0.11707304644704324	0.10129331979678621	0.0	0.10113191227471952	0.08957661807757725	0.0314402914723942	0.1102448470024714	0.08785407276223645	0.11798631991700516	0.13449458018746407	0.0830614957110064	0.0	0.03423613791982445	0.04942234904781721	0.03806605379639087	0.2702871410736579	0.13445247012662742	0.19960540395933654	0.053610570723396284	0.0	0.07185003505470379	0.09456318309877916	0.0	0.16571634984912803	0.11991244098515669	0.06279718877684738	0.09410041958829658	0.13559390048154094	0.13804070461373832	0.11837677004072064	0.2601113687256009	0.0	0.1514079622693855	0.06848996251368673	0.3532637774210808	0.0	0.0	0.23649010165864098	0.15280898876404495	0.061530230069555915	0.11920212415916316	0.0	0.0	0.010795329367702137	0.060232017211002686	0.07048195250442442	0.20045684652426227	0.045041101220876505	0.0	0.013509898341359015	0.14312466559657572	0.08328874621009452	0.05207775994292848	0.16782964746447893	0.0	0.0929419966153279	0.07046377661498592	0.07365792759051186	0.0	0.08560727661851257	0.06822010614145446	0.0	0.10650552355773771	0.20639379347244516	0.0	0.1326148436902851	0.04075663847157345	0.06905059152250163	0.0	0.1791956482967719	0.0	0.0	0.13124827731569305	0.0	0.10409054020237715	0.10290708043517033	0.12174716669098691	0.0	0.0	0.10068629872000659	0.10691921936724201
x739d5z1_dsamhgey_GGAATGGGTTACAGCT-1	0.10093250783459451	0.0	0.1688068485821295	0.03158234203331941	0.049582612580321754	0.07615321409462661	0.06410773226226513	0.0780695454468153	0.09569664783079936	0.08530235822733104	0.06446242067652547	0.08378429498006643	0.06844323845640365	0.034546913760396904	0.0386619899728514	0.060622882111646154	0.043415118856531376	0.06879818306213278	0.072286513977344	0.062418328749550556	0.043454998022658016	0.06584372434925713	0.12860200259879231	0.06395077581594436	0.1373283395755306	0.06521467498390057	0.05479950631158934	0.06080596118962795	0.0411102469483102	0.051306027679019386	0.07437197049560007	0.1645700349645999	0.09886413593563097	0.17688240788602624	0.10373826071116223	0.09492193200058369	0.11130230069555912	0.028225587580741465	0.09211149202826273	0.072752931705617	0.6467727029524782	0.05958082511345636	0.02308721241305511	0.04997569831603625	0.08901819154628143	0.2030274656679151	0.06631219903691814	0.0619960343688037	0.10180845371856607	0.11920000541818207	0.10282793691357461	0.05935437845550205	0.10005913660555885	0.08104301110492351	0.05892369094616286	0.03531300160513644	0.0	0.1328517924023542	0.07883065530953406	0.10514582335989787	0.0652388296142427	0.02072409488139825	0.021421635653845392	0.049649757313770644	0.0	0.051482257347806766	0.09684682258394649	0.21085072231139648	0.006517826742545843	0.0	0.0	0.0	0.02498108890979871	0.0	0.0	0.0	0.032884718277976704	0.3563402889245586	0.08683691161524677	0.14227180431514483	0.1294275013376137	0.03126805778491172	0.06218710128822488	0.12727969469542502	0.37732596159562454	0.1355042816587135	0.06472887151929653	0.08943168865005699	0.07535849447726617	0.20003057402736377	0.06996915293541497	0.06325232587673704	0.020668608683589957	0.13208596464282954	0.18326030685581246	0.09650530821435611	0.08654489414268714	0.27370548718863325	0.05384503137312126	0.4827180310326378	0.09002140181915463	0.1326148436902851	0.07148709202782237	0.050084579241637284	0.0	0.12205397598656026	0.04821041367463603	0.1936864633493847	0.1005844088078756	0.062043436957447504	0.1613697164258962	0.0836677367576244	0.03283039058319957	0.0	0.21722846441947566	0.079600695722745	0.08146744456862964	0.07101242494500921	0.18796147672552166	0.10781166399143927	0.04851079008382379	0.0	0.0	0.0	0.0	0.06779163408376891	0.06306335227683542	0.0724801700310425	0.24464954521134297	0.08114856429463171	0.10500267522739433	0.3118126151834017	0.08465434756179095	0.09085581798262377	0.10052076380070643	0.08086830237713062	0.09103535458545065	0.054913935977240994	0.017681979158704682	0.09338029843647822	0.05373159670601521	0.06792565630989432	0.041812813348393874	0.07082448782340048	0.0	0.048519820387264566	0.04583952598933872	0.036587382654798384	0.0	0.02457865168539326	0.11847913322632424	0.041173845398978726	0.031805481243683494	0.053740359956458365	0.055351675846803824	0.0	0.14001189593501234	0.09785359271261328	0.05399007448364488	0.06254775515567947	0.09054307116104869	0.09781866074000906	0.06054386760279204	0.11087331312050414	0.0	0.04914491805877574	0.05077796937817114	0.23073836276083468	0.0	0.0	0.042803638309256285	0.0	0.13957553058676656	0.06591073610240827	0.0	0.0	0.14210178453403832	0.06860021804782276	0.02872782648063547	0.07652522259263832	0.0	0.0	0.07874085963973604	0.09296415195291599	0.17629748528624933	0.09612983770287141	0.14362874779541446	0.09077938291421438	0.07797944269018403	0.06810746050890785	0.10754414125200643	0.19689673622257892	0.05589771326214902	0.045628895347996475	0.0	0.0814528058414377	0.16800428036383092	0.0	0.3684170297332416	0.038679579899122886	0.08204030675940788	0.0	0.0	0.0	0.0	0.13411806670233636	0.0	0.06967204615493092	0.0	0.0	0.0	0.0	0.06048071778408857	0.07368039669198653
x739d5z1_dsamhgey_GGACGTCAGGTTCACT-1	0.08253076511503478	0.13976576897925214	0.14486356340288925	0.03235192799607145	0.08880196564280779	0.07457674080868303	0.07417159568152334	0.1278915676047623	0.12383226931323958	0.08053297433507654	0.0866101223888919	0.10658150096816	0.08639821341335753	0.06081886278515492	0.0121078810217387	0.06802657392545033	0.0	0.10055429099420721	0.0701801319778848	0.07141660602719425	0.0945402098308791	0.09423223678309202	0.055071466788962777	0.06709256286784376	0.0	0.07295881751745306	0.0756444887070167	0.05331858695794021	0.023812281775909716	0.07003095263097363	0.09082210435430978	0.06696778528500504	0.1035023327301292	0.13180709343345032	0.12535991584240097	0.10231528770854613	0.10016051364365972	0.03962438256527167	0.12415697309579957	0.12404808537166026	0.7839389075344132	0.11179654103351398	0.04373996789727127	0.07605814433158116	0.10952578665354439	0.22420634920634921	0.06015917602996255	0.06072451452491109	0.13799892990904228	0.1379807789991263	0.1322441950211009	0.05185185185185185	0.13359616269137262	0.13983977753755328	0.09610935172732926	0.060302772794511066	0.03981630105225611	0.09149277688603531	0.08283510718620142	0.12141718997869205	0.056835468269704884	0.05439629035134653	0.00897687414541347	0.05815780146939088	0.06344110677979056	0.1560791141823326	0.13617446073520276	0.28552166934189405	0.09611362420351184	0.0	0.0	0.05757912499485533	0.0	0.0	0.0	0.02375601926163724	0.08121715986884526	0.39241764121378886	0.10234177153822491	0.14069696490453104	0.15084391264166544	0.08945960406634564	0.10944890315676832	0.1283931677190104	0.3022412460614708	0.15164525189868633	0.11389489845767325	0.09547537627654873	0.10018068289731329	0.13009248643277535	0.10583367949181606	0.06701713745722764	0.07114123218992133	0.13432151113707705	0.13347215594406606	0.08453718566078117	0.1299100726175205	0.1332263242375602	0.12179580718906562	0.22193686463349385	0.07254324950954165	0.13773599327371397	0.07096040663456393	0.06490171751935159	0.1730872124130551	0.11126701014341464	0.06462786178930473	0.35267728526155495	0.08724140158724637	0.05192125004094736	0.12382598674733507	0.22866506153023006	0.0703477795612627	0.0	0.06244745089046855	0.08805506877870552	0.10147785270366312	0.0072231139646869984	0.0	0.09607153146478989	0.052256108435883714	0.0	0.00707906325883854	0.2468343142500446	0.0	0.08516277729760875	0.09302185010050179	0.045922682229832854	0.17168271803103263	0.1436894358242673	0.07677902621722846	0.1609297901432733	0.10223690945665755	0.09077938291421438	0.12342422897048763	0.0	0.09132782763218811	0.14363143631436315	0.07750515936711763	0.1157035848047084	0.062369323532721684	0.11617017962958777	0.1187008303113172	0.08636669600787035	0.0	0.039918456359929834	0.06560747478350475	0.011654263339656598	0.1259140360263956	0.09307561976101301	0.17883895131086142	0.056480584259800334	0.0	0.09386185217984908	0.09450990056146474	0.0	0.13562397981493401	0.11100384963539511	0.07086876650881013	0.10553725136812067	0.123312265917603	0.11933572045931597	0.10417458003014225	0.265224025523651	0.0	0.13095733507718527	0.10039805395842548	0.23220973782771537	0.0	0.0	0.028785446762974853	0.0	0.08853219190297842	0.11331948509740974	0.0	0.0	0.0471154754036446	0.07398268601785127	0.022636539490472073	0.15853123156493942	0.04033918640660214	0.0	0.0	0.14758337792045656	0.0	0.055609060103442125	0.12016848978459466	0.0	0.08477793243072251	0.08396762924471932	0.0	0.0	0.09280640077232652	0.06292930169334664	0.0	0.05328423504233154	0.25334403424291063	0.0	0.10593900481540931	0.058109546052987536	0.013554485464597824	0.0	0.1348314606741573	0.1828517924023542	0.0	0.06550253741264978	0.0	0.1253803730939869	0.0	0.005107252298263534	0.0	0.06835205992509363	0.08533975387907972	0.14347504314769643
x739d5z1_dsamhgey_GGAGAACAGGCGCTTC-1	0.10594855919896048	0.0795434278580346	0.0	0.06290815541238813	0.09306674562483443	0.06908774745853398	0.05630071021790277	0.09212201130005586	0.08826226779957083	0.07718078975781041	0.06173611875093611	0.08595833121743822	0.0635081634849795	0.0460443114937497	0.0	0.08639646869983948	0.07740324594257178	0.055119760509210136	0.0672920370274484	0.06653826756941927	0.06461255728476051	0.06099608609950043	0.12294580753649774	0.06976779026217228	0.1115123952202604	0.06269883988043175	0.06166515054992846	0.06451049863628652	0.04742598997203422	0.0538562444474447	0.07544919971927147	0.07116104868913857	0.08427477482082793	0.12881900046249695	0.09534157551341953	0.062040955299382264	0.09505831995719637	0.027822364901016586	0.09283149149982275	0.07160528369682065	0.6983316309159006	0.06419737896071921	0.03723916532905297	0.0634539432034929	0.08477566167941793	0.12484394506866417	0.029862225789192082	0.04468573946432505	0.17112894596040665	0.10056145911642995	0.10105547475861777	0.060210451221687174	0.0966639445054584	0.10261225945701984	0.08984425838358423	0.09854278790167753	0.0	0.1770465489566613	0.10215080825424168	0.09893413308552279	0.058653923491993554	0.02778669520242554	0.0	0.04283032216306161	0.0	0.06649980502580008	0.10016123182551054	0.4025682182985554	0.009582178121503963	0.0	0.04743020803827149	0.06190064617030909	0.027803915056917768	0.0	0.0	0.0	0.036684913089407474	0.20790338607353054	0.09257579590585903	0.13871978098885857	0.08592830390583199	0.08930979133226324	0.08368934436350167	0.11395022630977687	0.23512276321265085	0.12748429695904598	0.09931374601623746	0.11527438527927047	0.08408169668243791	0.08942903003898188	0.0665912193430315	0.06991319112586777	0.018746408259516872	0.13725372097528854	0.16634130117276186	0.15873954549294586	0.09804358817542132	0.28642767968610666	0.05574201079819057	0.3875334403424291	0.0955502051007669	0.08530153634487503	0.06246098626716604	0.042508662362938404	0.10078919208132692	0.12121212121212122	0.14786967418546365	0.26295427419022926	0.10017774111418666	0.06778698638363853	0.12640243651479607	0.020064205457463884	0.03171749598715891	0.0	0.19223419704960637	0.0838483350595504	0.0827497970706443	0.038969145710718744	0.14901016586409846	0.08992879779396633	0.0495808810415552	0.0	0.002634070049800387	0.1343855894417692	0.0	0.08175769299364805	0.05876968461238124	0.062405534885211784	0.26357677902621723	0.2244218536353368	0.032035848047084	0.14232209737827714	0.07938482093081728	0.16662844913246197	0.0969213669428826	0.0	0.09480285098844801	0.08663821790705868	0.0	0.09210638062965511	0.05351441957437231	0.04615206846572569	0.05882527792640152	0.062315538756278155	0.033298712743524375	0.014290455195020691	0.05484414323365634	0.062143100345347535	0.1280542179418584	0.11612716247547708	0.1575374531835206	0.057030423622874304	0.03927630144858609	0.057818352059925096	0.052856277015911494	0.0	0.1281822305149745	0.09368785143907044	0.05951565702497805	0.07525179991176444	0.087571227929374	0.08699325019549739	0.06863285669358231	0.15314190595089472	0.0	0.11174523908606306	0.06594973885473764	0.22552166934189405	0.0	0.0	0.13584804708400214	0.15858747993579456	0.05236311753165686	0.0745344102911849	0.0	0.0	0.11116356655021559	0.06061460830865184	0.021998600650286044	0.079879546171681	0.021109976166155942	0.0	0.0263509898341359	0.0	0.07178526841448189	0.07597645799892991	0.12102926896934388	0.0	0.08393768829075006	0.06262072530402372	0.0853219190297842	0.0	0.06587674762137391	0.02740662010324932	0.0	0.12306046013911183	0.0	0.0	0.22838798440724603	0.04916106071263249	0.0	0.14267879436418762	0.09621901194934902	0.0	0.0	0.10318270992428295	0.0	0.05574980333276649	0.0	0.0	0.0	0.0	0.0825359097831008	0.07854706363951697
x739d5z1_dsamhgey_GGAGAACTCATTTGCT-1	0.09841015057708477	0.0	0.0	0.00015391719255040788	0.01842010939861927	0.031758770924099976	0.055895150631182645	0.10141662774832193	0.1085187172831022	0.07743392955426301	0.06870390424143938	0.08348770168160305	0.061389075845949485	0.05192981176127243	0.0003963299843449656	0.029654895666131623	0.03340212489490178	0.07942049838831404	0.040637567096429	0.060784829880059406	0.06948612371181985	0.07172764697636198	0.11132767713827103	0.037418940609951844	0.05140895309434635	0.054409239306299116	0.046126576738225525	0.04450991139124874	0.0322406270512375	0.052608638400930746	0.06268565575193358	0.06933193972650466	0.08174268061192845	0.10554905641555803	0.08895774857440422	0.10255849019893963	0.08808988764044944	0.022479664394661952	0.0880171831066546	0.0921264867146735	0.5218152633882971	0.09668476872798996	0.0	0.038841851175670544	0.08613146008834109	0.1874219725343321	0.0	0.06142322097378277	0.14011771000535045	0.08192968554225843	0.09659323514686635	0.09085072231139647	0.11432983207081374	0.10732211557710297	0.05707633797521438	0.10615931765964813	0.0	0.0835741037988229	0.08018784384129098	0.09591687552213868	0.053509793430480804	0.05109684323167469	0.0	0.03998678122934567	0.0	0.11730645409944591	0.10679364121789278	0.2341359015516319	0.020429009193054137	0.0	0.0	0.13944108326130797	0.019630634121141678	0.0	0.0	0.0	0.05786722640655225	0.3185813651303218	0.08192424802017012	0.1232083096259105	0.14173841140133275	0.060096308186195824	0.07790920689797094	0.08666356419165408	0.3236876523393377	0.11354669890406319	0.08309488915253449	0.05881778212017587	0.07135209634180162	0.2197508216769854	0.08784615624366907	0.061577072006531106	0.029070804351703228	0.11970463080356201	0.08064726042254132	0.030131508546647517	0.07886585077750866	0.3461149753284585	0.0	0.24355270197966827	0.06955591225254147	0.13177405793778185	0.08257535223827359	0.04865526015126133	0.0	0.11697291472572371	0.040269212356734536	0.25859159567024737	0.06790025294564898	0.03927124621919394	0.13252664938058195	0.04501070090957732	0.025254146602461208	0.0	0.15287013681877246	0.07267455654219905	0.07940338403456497	0.04393317876463944	0.07105403959336544	0.12330740420628061	0.10019618334225076	0.0	0.011688685845989217	0.0	0.0	0.06012264888669383	0.0744563504114066	0.03745195069691523	0.05765115034777956	0.13465311218120207	0.11543606206527555	0.0	0.07671400779963512	0.08333970292236745	0.0882136828825808	0.0	0.08757835089557742	0.08127471322867322	0.0	0.09704705852378405	0.06813636354662102	0.05158290567374283	0.06691040960703883	0.09118210531766167	0.0416706008245995	0.04367732016715092	0.06010740542575749	0.05405904956466754	0.0	0.07498439450686642	0.08283172819689674	0.06073382596967747	0.026177595465984978	0.07070326193243667	0.0905514520601471	0.0	0.09305228507874946	0.07674600650803746	0.0835504313577715	0.06999145804586372	0.09906199839486356	0.10978104292711034	0.07822793754263005	0.08747002754493391	0.0	0.14358044507857243	0.09405950434579509	0.2232477260567148	0.0	0.0	0.1054039593365436	0.0	0.10722311396468699	0.10324661018646478	0.0	0.06517826742545843	0.05385075378465993	0.05293928017354278	0.006605753796765033	0.11600197555253736	0.0	0.06591760299625468	0.17397895487783127	0.08097021580167647	0.14472980203317282	0.0	0.10777946218021124	0.0	0.06460283180757698	0.06171109760902181	0.007668985197075085	0.0	0.07615819899039245	0.07306443682848177	0.0	0.14251093695905329	0.5884162653825575	0.0	0.24894901780937093	0.04086184404326053	0.033291718684977115	0.0	0.06139646869983949	0.0	0.0	0.09951845906902086	0.0	0.10140425243639249	0.22819689673622257	0.06950727175446277	0.12007949247114576	0.0	0.07419125818002223	0.10721763712120255
x739d5z1_dsamhgey_GGAGATGCAAGATGGC-1	0.11002828097531148	0.20236609000653943	0.0	0.06929205420816933	0.07085976094375789	0.09999140105480395	0.06502512759246637	0.09594582043141149	0.09051658195787791	0.08466759101046886	0.06778739033445423	0.102093595424662	0.0670999076188978	0.04577070869205701	0.12864871291837585	0.066354556803995	0.08884302784784326	0.08162718313165847	0.06563296455467532	0.07398429253013288	0.044711191755647056	0.06536592467984041	0.06676603225559886	0.07421294810058855	0.14290172998038167	0.06039526084268061	0.05653214492035982	0.06833085385428493	0.02855046802689569	0.04334951804236693	0.0747087668613142	0.12872198788059777	0.11389652833866674	0.14093460656020168	0.10066437197963966	0.11325939977625371	0.1384055644729802	0.03493304177231876	0.09722139653475484	0.07557247411901571	0.6934675811080305	0.061778799397716515	0.033895131086142324	0.06934352778764821	0.08622555681831495	0.15246566791510613	0.11132289994649545	0.02432253800396563	0.1139218833600856	0.11418141428097338	0.1085699206558639	0.07943641876226146	0.10775440473843785	0.09393141954481096	0.0832176478243894	0.03273219400119599	0.0	0.14103798822899946	0.09090739611821709	0.09076823613340468	0.05226310249443098	0.026128054217941857	0.0	0.05804696084589185	0.0	0.11026017719980774	0.1087327322151242	0.3277474585339754	0.0749550075392772	0.0	0.0	0.09511462320451085	0.01874504160439844	0.0	0.0	0.0	0.03741202617607112	0.33753726209584956	0.09404812588641698	0.15136818339638144	0.10966973101804563	0.08847512038523274	0.08712680577849118	0.12829391481076874	0.2689198026276678	0.13566847276887847	0.08734035871309931	0.10330797683020448	0.09465430739623339	0.12504777191775587	0.07133193365292763	0.07608148867748919	0.08804470602223412	0.14524527267744589	0.13491822480586527	0.15986595702739997	0.1002566304793404	0.1794780334106177	0.12364414611605623	0.36688068485821296	0.08346709470304976	0.24734388137277383	0.041953696272516494	0.04804720082429714	0.0	0.1250883947513161	0.0	0.23188047907149031	0.1111221543614489	0.04337690132232668	0.06827180310326378	0.004614767255216694	0.1684537185660781	0.0	0.10815562179928151	0.07281363564221002	0.08699795570174765	0.0	0.0527019796682718	0.12436720582787998	0.0	0.0	0.0	0.06964508649901908	0.0	0.07991384395878778	0.06050381039145084	0.07132131576806149	0.1823167469234885	0.03020034480708638	0.12727394328517924	0.1452945722608644	0.0844568092859911	0.17394073734362658	0.09818032791974939	0.0	0.10629523975859191	0.07201799144797226	0.1181686157609111	0.10724052417471358	0.042365335370849695	0.0709525567889233	0.1144700077284347	0.08050708503771208	0.0	0.02487622840346493	0.054031666765749164	0.07596672989931418	0.0	0.03115525236311753	0.011904761904761904	0.03404319321059341	0.03216217822959396	0.0632281922842752	0.06622575367038978	0.0	0.13886901706442	0.10108805199699836	0.042124867295435686	0.07434879333164372	0.09484416800428036	0.08516071943038235	0.08130036472947529	0.2431484453956364	0.0	0.11614450191229217	0.06562506729480674	0.0	0.0	0.12109862671660425	0.14815409309791333	0.0	0.1422864276796861	0.09459861574864879	0.0	0.0	0.0	0.06267352599447941	0.016215993744083633	0.12940555075386537	0.025422766995800705	0.0342964151952916	0.015873015873015872	0.04418583912965936	0.0	0.0	0.12234211204248657	0.0	0.09336069695242076	0.07871365393742084	0.05849830568931692	0.0	0.07926088119664085	0.04635916012320507	0.0	0.0487520851037044	0.15917602996254682	0.0	0.07949247114576168	0.030996567292489525	0.0	0.1043338683788122	0.05916711253789905	0.0	0.0	0.094086936783566	0.0	0.06663735668177789	0.0	0.0	0.10272873194221509	0.0	0.060393258426966294	0.08637543902517804
x739d5z1_dsamhgey_GGAGATGGTAACACCT-1	0.15836390736069708	0.15825456274894478	0.21963616907437133	0.03655899792578259	0.08391902632112079	0.06991897882748604	0.07254447107456188	0.12449160868160346	0.11802366665614383	0.09848288717444209	0.07803260552126287	0.09355789052248258	0.07829643412099756	0.04480397879274284	0.0	0.05760879258070269	0.04089276159902163	0.09370550734100534	0.06192432270721506	0.06904184315633698	0.0656303068369507	0.08814322090166207	0.11663991439272338	0.05971107544141252	0.06808453718566078	0.0619170967855621	0.06685889357787786	0.0615449111955004	0.02251052164176223	0.059107524139551865	0.07361304303952555	0.15252529023106498	0.11395446319943564	0.15155389903057015	0.1033210015364675	0.04900530181429058	0.10219796682718031	0.057606563224540754	0.11091101951484807	0.11169933389292218	0.648766963373705	0.10901877879131922	0.0	0.04886067987534665	0.10013173542196342	0.18661940431603352	0.0	0.043684889686211564	0.03811663991439272	0.09647073165776053	0.11155929712616425	0.0720409012543844	0.11748472304356397	0.13151563461125487	0.10266727401558862	0.10527806628269286	0.07240948813982521	0.21198501872659176	0.08064645425174728	0.11918666047140322	0.05249215791185388	0.02504012841091493	0.0	0.053435443547228366	0.06321180157456241	0.1518622303234758	0.1623342346515561	0.2721669341894061	0.12038523274478331	0.0	0.07487489377773582	0.06700415689179734	0.05817235844357115	0.0	0.0	0.0	0.08382379168896023	0.6645264847512039	0.09700248189410213	0.14519183167941868	0.1245245391312807	0.13701444622792938	0.06926122566572004	0.11061638027930162	0.4332976636347423	0.12957889900796457	0.10289389815525624	0.10401749366087422	0.09545155317259559	0.09737827715355805	0.09890674821856008	0.06958646134187312	0.04010859441571052	0.13338191907662997	0.17403438751753358	0.10675565317788854	0.1169504909980622	0.08091076630402473	0.07816528041247142	0.32990904226859286	0.08556268949527376	0.22846441947565543	0.06839107365792758	0.060051261562472986	0.09677635098983414	0.08879884160783037	0.09822308580439863	0.15997859818084537	0.09693599497752975	0.10037016411701118	0.16802897477054782	0.004949170679507758	0.08385232744783307	0.0	0.1414813116257739	0.09883778959132015	0.10526123174642212	0.0	0.05612627073301231	0.13733176935424127	0.06138755127519172	0.0	0.04827756513149772	0.17674335651863743	0.0	0.06787669259579372	0.08431073127702342	0.055019688194233834	0.2081995719636169	0.19493490280007134	0.10373194221508829	0.1511206230307354	0.09601776446632203	0.2741725903844684	0.11378047404822447	0.0	0.09941311332706804	0.09724995323789513	0.03638309256286784	0.11610486891385768	0.09574747432867588	0.0720151118948397	0.12243128628896419	0.09247657018588515	0.0	0.02588536481297113	0.07997641836593147	0.05912738946446812	0.250936329588015	0.08023452826823613	0.16409176029962547	0.05890924691732438	0.01672512533935755	0.08630145200273058	0.07840747376390064	0.0	0.12601000019011768	0.0992076111060635	0.08028701626997212	0.07540011076380089	0.10609985286249331	0.10789912334856155	0.10866018077185416	0.3394764480906803	0.0	0.11515367695142976	0.10558617296711706	0.0	0.0	0.12493311931514178	0.16078116639914392	0.0	0.08970929195648297	0.10086322578060847	0.05131086142322097	0.0	0.09980171844018507	0.060807135133683014	0.11353253488084948	0.12974166906751178	0.02543898049516027	0.0738362760834671	0.09563937934724452	0.07138398430533262	0.3057784911717496	0.0	0.13431375463210668	0.0	0.07622715689912474	0.07718937889381615	0.01993936151239522	0.1420545746388443	0.10390132481913136	0.06467904501612366	0.0	0.1345167280395304	0.21134296415195292	0.0	0.23343269892226554	0.0651553134825449	0.03855299922715653	0.26841448189762795	0.07557517388978063	0.36235955056179775	0.0	0.10178834897936022	0.12934724451578383	0.1236577202085433	0.11949349028000714	0.05676346125784328	0.0	0.0	0.09379244351154463	0.125917546823501
x739d5z1_dsamhgey_GGAGATGGTATCTCGA-1	0.10943590919513874	0.17614886154211998	0.11503477795612627	0.0495100302703812	0.06841309666661471	0.07239834135901552	0.06899704625578106	0.09259033961652022	0.10258465010373083	0.11360031910956159	0.07186654878876926	0.09962370185234658	0.06806492148000598	0.04999027190038426	0.0	0.06803995006242197	0.04333868378812199	0.081957682033858	0.07521272372667806	0.07172534292692626	0.07194616977225674	0.06815789746509245	0.0	0.07010807918673087	0.06491885143570537	0.06814781352223322	0.05445872777868961	0.0593688420832844	0.034055368933163445	0.04877081218570245	0.07721202693981566	0.21099456244478454	0.16246298132793516	0.20024303760734916	0.11537240023690784	0.12289021839583637	0.14315676832530766	0.04086506773365591	0.09922864276796861	0.09422838097201565	0.8043679167274673	0.07767480793358725	0.05246120920278224	0.058712051593087705	0.09439769305573456	0.20242553950419118	0.06898742643124665	0.05121958895917918	0.16620652755484217	0.11623355073788867	0.12004859720863666	0.04985434873075323	0.1021946251396281	0.14014551781119083	0.10420733735340477	0.09328675290340856	0.0	0.08084537185660781	0.09109568738429874	0.1085262313086086	0.062425469563605715	0.008435883716782593	0.0	0.047628626438362354	0.0	0.13437803230223722	0.1667761893989177	0.28517924023542	0.12607617101999125	0.0	0.047556101092122244	0.04453224677943779	0.03870777291931883	0.0	0.054307116104868915	0.0	0.03660259840035121	0.40908048612703507	0.09760128622465035	0.15214378726155484	0.12061870713556107	0.1463242375601926	0.09545705231098489	0.13758162072768815	0.37014743475417633	0.14776785552425392	0.09693395677763045	0.15112708493265406	0.10818731634073712	0.25399373232439043	0.07652708732669461	0.07776517991522482	0.0	0.1626377641724312	0.18564632047778115	0.13933710681197375	0.12162312338502006	0.28196896736222576	0.04586798968821441	0.36789727126805777	0.07575352238273586	0.13460215546892915	0.05741428125557339	0.05134567442599433	0.0	0.1504899594787235	0.12356734532961618	0.16812775239741531	0.11637321989706587	0.12455094397309485	0.16941186154669302	0.0	0.09305510968432316	0.0	0.26049071313918826	0.11971438061531867	0.11886866060769748	0.034183461149753284	0.04794007490636704	0.09171914228094004	0.0	0.0	0.0	0.0	0.0	0.07976018987254942	0.061958844880193195	0.05829776637004929	0.3264780631353665	0.0	0.15482878544676298	0.1800130788894834	0.08937337879288663	0.17350760528930673	0.11279524523607717	0.0	0.12703726189783127	0.09461170053113051	0.04451068817039924	0.12455094397309485	0.08352435049230107	0.05493635973142224	0.0835265442007015	0.1106249676383783	0.017310294904478645	0.04963054771047944	0.06378336603055704	0.06194853835303273	0.11325129302657393	0.060705368289637955	0.050762439807383625	0.06197158094843592	0.028198878386144304	0.06736268703529455	0.05640622606448519	0.0	0.14581700358236033	0.11110017464692046	0.06321628760566544	0.08072240526409658	0.10860988496522204	0.08823311519940734	0.08239291942868579	0.22493708261498524	0.0	0.11165606483958544	0.06746542496359868	0.23729266987693953	0.0	0.0	0.1973247726056715	0.0	0.06024612092027822	0.0860750837617989	0.045746388443017656	0.0	0.16384980958675605	0.06943770973670838	0.07095526196649792	0.11567957635373366	0.04444120174457253	0.0	0.03464419475655431	0.11062065275548422	0.12787586944890317	0.03984305332619939	0.1329612785605295	0.0	0.09153756147217598	0.07385995512066737	0.0	0.18004280363830927	0.08864743992369786	0.04227040041646783	0.0	0.08655147452239323	0.33868378812199035	0.0	0.0	0.0623177689204706	0.04776767136317698	0.0	0.0	0.24959871589085073	0.0	0.089109392480179	0.0	0.07661242936915788	0.0	0.12194172868330172	0.0	0.0	0.061437626044367616	0.10113693653461857
x739d5z1_dsamhgey_GGAGCAACACACGGAA-1	0.12074829931972789	0.07906783187682064	0.18271803103263778	0.10684784919046886	0.07134805487592659	0.08075364977451654	0.057131374431666875	0.08145249803446007	0.11035940324216514	0.14354944184592608	0.06651423835105258	0.1494241453439636	0.0696860264810055	0.03241281190719393	0.0	0.08522605671482077	0.10698361741700425	0.07867284538394803	0.07592396025705196	0.06996244045735604	0.07248121525112243	0.06284327765164167	0.08438431552396239	0.06586623863028357	0.1295255930087391	0.06016778641753411	0.05597391722837169	0.058458612274726277	0.035715664697478666	0.05116934939469855	0.07300012556858722	0.06207771846653477	0.10808600259684494	0.11579653762095202	0.11576104735390921	0.0905199669244613	0.18173996789727126	0.0480377788633773	0.12157036948963708	0.0825187388634456	0.8023736563062406	0.07326456662869771	0.051016586409844834	0.08166999538472221	0.08898340870835335	0.12994917067950776	0.13526618512573568	0.016762660120227868	0.13857677902621723	0.1737543260797421	0.16290712893537854	0.10164675108495333	0.14320914646165978	0.13696800282445776	0.12958946105013522	0.050892267019167214	0.04463171036204744	0.1545211342964152	0.0941922397898595	0.10985739160635671	0.04704203778889833	0.03540217585161405	0.0	0.05147862760150469	0.0	0.1549092689827788	0.1412699609668164	0.38285714285714284	0.10462571136728441	0.0	0.048091146570987946	0.06132444334691526	0.009796867216472022	0.0	0.0	0.0	0.06710019069569631	0.3321868073071925	0.12507518108836066	0.18062299168589013	0.12434456928838951	0.07922953451043338	0.1285623739556324	0.19828233311379379	0.3647969799655193	0.1873529337118534	0.11921743783004164	0.1189289785283923	0.1294714815157194	0.3979974012076741	0.07852325298336665	0.0770663331287999	0.06995224223688642	0.18556541658761444	0.18119242838343963	0.13088902030356792	0.1494609435199516	0.17573271505855775	0.06405953596964833	0.5228999464954521	0.08034599607633315	0.22892302988611174	0.06860286249331193	0.046062392377587906	0.09925093632958802	0.16100004864049808	0.0	0.24941350784047414	0.09832330330121404	0.07891920813269128	0.11035107214882496	0.20565810593900483	0.13874799357945425	0.0	0.02530000764350684	0.1037121029905279	0.10771614629651181	0.00368586885440818	0.0	0.16700621475902375	0.0	0.0	0.10807918673087212	0.12252541466024612	0.0	0.060424469413233456	0.06451549462785418	0.053361540339223766	0.19529159978598182	0.16592354794601985	0.07159577314071697	0.25194697104809466	0.08869137513677318	0.17676883487477388	0.09924990142537357	0.0	0.1063506848859355	0.08480253341859262	0.0710846136207292	0.10382854764877236	0.05104057461120358	0.14946608489890656	0.1780017042189327	0.15801964134693383	0.0291442419664495	0.023914501087022776	0.04043754830271684	0.03276423950581254	0.048064918851435705	0.07089352594970573	0.17292001070090957	0.03745318352059925	0.06739591383786141	0.05057332890537075	0.07664470982108168	0.0	0.2065845901470153	0.13557303707293109	0.06582267167652817	0.11367369735199422	0.1346184456928839	0.12022266123389719	0.10758600549749019	0.3834690763529715	0.0	0.11705606087628559	0.056289931703018284	0.32624398073836275	0.0	0.03879079721776351	0.16067415730337078	0.05115034777956126	0.07326556090601034	0.09458574032268678	0.0	0.0	0.2621093381172694	0.06045096050737534	0.02251306745688768	0.22506893855208462	0.011560225043371111	0.031835205992509365	0.0863206705903335	0.1136525771357232	0.33484929552345283	0.11228821116461565	0.16758070269306224	0.0	0.09266594347853492	0.06490625620315203	0.0	0.0	0.08437870751622584	0.06730185241421197	0.0	0.14427343971296383	0.18044408774745854	0.0	0.07689367881984255	0.04195598198880613	0.0	0.11967183877296236	0.06237738541109328	0.0	0.0	0.11962319827488367	0.0	0.0786890141475979	0.030051721062957018	0.0011187314558101075	0.0	0.0	0.1122515125324114	0.08067671316366352
x739d5z1_dsamhgey_GGAGGATAGCAAGTGC-1	0.1071619659099595	0.0	0.0	0.04828602212009939	0.04850732700629068	0.061630551096843234	0.05923063391895161	0.07427844080683288	0.08917896826071366	0.06027411971594646	0.06315356953978578	0.08827440841412373	0.06422122888551643	0.03295393744831947	0.0	0.039448457285535934	0.027414711202833193	0.0690168362992587	0.07410595626434699	0.06813335897769975	0.05074208481633982	0.06352684670699116	0.09634640373003134	0.06314606741573034	0.078517924023542	0.059303944278377436	0.055906225166054195	0.05367745892547208	0.024049466885097605	0.04639227667685086	0.06212854654198063	0.10282827528712034	0.07669553185906153	0.09771381414877892	0.10229239806239146	0.0892066734763364	0.08884323167469235	0.035723978567163715	0.092096354424694	0.05977734254200598	0.7521766622890218	0.06595352126417389	0.02359550561797753	0.06866144691001025	0.08717384682077539	0.09699928660602818	0.0	0.013508324678185881	0.054125200642054574	0.08977927680814894	0.09738952038364547	0.05639379347244516	0.08743112462804953	0.07941603607735229	0.06074212253987535	0.08041418814716898	0.0	0.14863563402889246	0.07722365460297574	0.08457649272995223	0.0520795084575653	0.06641697877652934	0.0	0.046727533221397985	0.0	0.06552493402617189	0.10054905002495682	0.23571963616907438	0.00603142176175884	0.0	0.0454788657035848	0.0	0.026660024722791092	0.0	0.0	0.1774210807918673	0.06110493750943189	0.2747076358633341	0.08796664795035859	0.1279625189432155	0.09842891191205798	0.05219903691813804	0.07717825245915133	0.12624181163507006	0.2736460376909815	0.13504692913418453	0.07864935910856771	0.08114081001232931	0.08122998831864059	0.28372697393564167	0.06847668593511065	0.0655112128250314	0.01813209678378218	0.12210279900057922	0.20979567046982778	0.1153163808397398	0.10357729788049866	0.27727245704773795	0.09450848776691473	0.30834670947030496	0.08944176921705012	0.0	0.051737783128232566	0.041129576800054204	0.09664258962011771	0.15050118420904937	0.1562614401171468	0.2074741737663086	0.08361617858260986	0.06798899335014905	0.10672922583034943	0.01518191546281434	0.03156768325307651	0.0	0.21401819154628143	0.06164640202368272	0.0773063863643184	0.060995184590690206	0.039700374531835204	0.09162653825575173	0.03360085607276619	0.0	0.06107749927974647	0.12885678616015694	0.0	0.061664677395014474	0.06018741052448918	0.03766153072319903	0.2309055644729802	0.13245348076808752	0.0	0.08102966529932822	0.08777412804048468	0.17557135213636016	0.09529139280513892	0.0	0.09869925731251923	0.09577749068020375	0.017146933679838976	0.0883292143324246	0.04765261135757425	0.053715551737390635	0.0422735469551949	0.05035468337389323	0.02596544235671797	0.03573291071513231	0.046963121494956704	0.03786176370446034	0.0	0.0315342429106474	0.16977661851257356	0.03965747226763123	0.01856805976656164	0.05649342263057877	0.04872022005687911	0.0	0.1459609498279435	0.09491841397713774	0.07801518659560103	0.08160851567120048	0.08678972712680579	0.08058608058608059	0.06308839686487855	0.20728058181241701	0.0	0.11899807779957593	0.05060155345402502	0.0	0.0	0.0	0.11979668271803104	0.0	0.15020510076689852	0.0855085650194705	0.0	0.0	0.07588203820854185	0.06623504838915492	0.10209079310202905	0.16067141348040223	0.03153525625435738	0.0	0.022962368467986445	0.07530765115034778	0.0	0.0	0.1392146225947724	0.0	0.08521179791867782	0.06333689022700639	0.03698947743891564	0.0	0.062362603810454324	0.045731927754399666	0.0	0.06304094671576496	0.22792937399678972	0.0	0.08484292593441871	0.034750903264979774	0.058528030438142795	0.0	0.18476903870162298	0.0	0.0	0.03163253725051478	0.0	0.06849549912000918	0.0	0.0	0.10379882289994649	0.0	0.048287854467629746	0.07421403785201007
x739d5z1_dsamhgey_GGAGGATGTCCAAATC-1	0.11669724069403042	0.17014446227929375	0.10085607276618512	0.06949727713156988	0.07932179089591547	0.06766414430940916	0.06460307687797298	0.0947200560947436	0.1161222720572701	0.07734379644492004	0.07522774778548166	0.09881855776172886	0.07648488920379161	0.056009533537623425	0.008025682182985553	0.055069555912252544	0.07760707279166348	0.08135714134571495	0.07844960504438576	0.06875112821917306	0.07504012841091492	0.06913783754180183	0.09218069250171979	0.08432744783306581	0.0774478330658106	0.06643054180563432	0.05213587002382204	0.047300956556917094	0.02867181854787554	0.0573115381474092	0.07266203133633854	0.10287804695957296	0.1039760354152396	0.1296533086668299	0.11223127316980588	0.09689187217277105	0.15476939539860887	0.024286412171121503	0.10482790471346443	0.09609024106498594	0.6518799552507417	0.08058555476634793	0.07661851257356875	0.05177688195099637	0.09907079784263415	0.17163813090779384	0.03638309256286784	0.028344821074497213	0.09472445157838416	0.09760177716371714	0.12625419885041278	0.046608406158967955	0.12049787389822872	0.0953764063142646	0.06816045580090524	0.0768262361124225	0.0	0.07940074906367041	0.0882414900736946	0.11571238489482133	0.04979245131260994	0.02784019975031211	0.0	0.05444327217941402	0.0	0.10415249703004416	0.1412448246020375	0.2251685393258427	0.08482902864925337	0.0	0.0	0.0743713215623328	0.0	0.0	0.0	0.12070626003210273	0.0	0.3536650615302301	0.10051685804605857	0.15945324775029435	0.12500121601245195	0.13607276618512573	0.09251183273655184	0.13456262332666827	0.3267047143451638	0.15287798010749598	0.10619954870077	0.09192081326912788	0.09296793368797604	0.3267599174501261	0.08720829318700994	0.07119770759633655	0.0	0.16247012328130442	0.23059014070250025	0.1293402044436935	0.10436919462776069	0.30182509957790854	0.11017072814825624	0.47121455323702516	0.08003388621366149	0.1392646946419017	0.068413367219547	0.04453026978908928	0.0	0.1314902326138281	0.1017149615612064	0.24027657735522903	0.11131596340487702	0.0904008473373298	0.17653208215005967	0.0919609416800428	0.09996789727126806	0.027669494764197815	0.34495146373156005	0.07591428146010148	0.10830096344783013	0.0	0.0599250936329588	0.10949911511709265	0.02018904940253255	0.0	0.0	0.020955947922240058	0.0	0.07739501447366616	0.06576518733822105	0.0669990359318791	0.18880417335473515	0.0	0.12125468164794008	0.039950062421972535	0.09691845807581166	0.25083441616346913	0.11622440035062555	0.0	0.11485042290770882	0.10709827001961833	0.041147545160386254	0.10050574536930877	0.05751837614684333	0.06771214050846903	0.07059132433664268	0.08877440066276601	0.0	0.02527581933071906	0.047897469433049955	0.06119947468262075	0.06375958623149634	0.05185482432673444	0.08594168004280364	0.0428208978408326	0.04111923587579018	0.07336926440471578	0.08694600036853754	0.0	0.15836422745679576	0.10606098845445888	0.0701682554981056	0.07282813776013067	0.10620418673087212	0.10429682676873687	0.08156278207311744	0.28609079919941344	0.0	0.1461169569783802	0.06500968216973366	0.27140181915462813	0.0	0.0	0.0933119315141787	0.0	0.15662564651328698	0.10084033613445378	0.0	0.0	0.1558241274037705	0.06703493018663909	0.04364736387208297	0.12951530367260705	0.03800444249882452	0.020064205457463884	0.04712858926342072	0.0	0.08739076154806492	0.0	0.1587437825733706	0.0	0.08654988552680654	0.07695687090088156	0.08307472801854825	0.0	0.07814789936492428	0.04308381415122988	0.0	0.056242721807824254	0.20679507758159443	0.0	0.15799128640220134	0.05502852573929458	0.0	0.2919564829677189	0.09073479579097557	0.0	0.0	0.17564083856218687	0.0	0.0813711542742115	0.06358123773854112	0.04163626635536748	0.0	0.0	0.07256554307116105	0.1037770559578929
x739d5z1_dsamhgey_GGAGGATGTTTCAGAC-1	0.08442253305816709	0.0	0.30403959336543607	0.04583067642941431	0.09413164196626617	0.058410723840097836	0.06187593297028421	0.08591077429845595	0.09158586346707852	0.0796738332077223	0.06300087613144888	0.09323627446434735	0.06363748914236192	0.04841553577508634	0.0	0.08162564651328696	0.04073989146220286	0.0643707069149842	0.07829067352445387	0.06806954350368816	0.055034080070719055	0.059305306325932394	0.18298555377207062	0.08019047619047619	0.07909755662564652	0.06134480637441009	0.05869597269320752	0.03922470605123387	0.04002912412503516	0.05482299328776279	0.06788231335624717	0.0962957432777135	0.07490977497418491	0.14229942595968115	0.10503677126281225	0.08653144608200788	0.11264205457463884	0.018587014678856397	0.09637176413081532	0.07959611429356817	0.7475558149715453	0.06572670175222733	0.022926698769395397	0.03885001980893567	0.08575080159185794	0.2071294810058855	0.043305243445692886	0.03373933843200201	0.11058319957196362	0.10563423207428328	0.11608172108720712	0.04979489923310148	0.10343837120892117	0.09539824490523871	0.07263242375601926	0.07994208919522865	0.031746031746031744	0.14756554307116104	0.09106958760484188	0.10766382247754216	0.04631115867070923	0.05036561441055823	0.0	0.046405958572974866	0.0	0.08499061403270125	0.08376873108039687	0.36132691278758694	0.09076316941485481	0.0	0.03119000409152425	0.08593653537473762	0.0	0.0	0.0	0.0	0.05423166097323401	0.5471222196743866	0.09754252230604896	0.1514396843777021	0.1004377644827083	0.019176029962546817	0.07141622422521299	0.1346717357953313	0.3330658105939005	0.14040877888947764	0.09577779328634238	0.07712564263614581	0.08348110112919807	0.0	0.07397635159885811	0.07292533133396817	0.02752511741275786	0.1390315174913695	0.1792836174858647	0.05032243530173749	0.08812647974665191	0.3458771773378515	0.0	0.3391653290529695	0.09100231853040842	0.13001605136436598	0.06353107722489745	0.048081079249814834	0.0	0.11250173047925857	0.10081383233364309	0.22661233897188954	0.08632039450907507	0.036634236359070114	0.09266164547063424	0.014847512038523275	0.05440342429106474	0.0	0.08239700374531835	0.06990442811492188	0.06659010612345277	0.0	0.14258962011771	0.06653084742972383	0.0	0.0	0.0	0.0	0.0	0.06507799316788081	0.054374792127601115	0.0471715326217475	0.17338817549491706	0.09071993341656263	0.04915730337078652	0.06771297782533738	0.07999932314631755	0.12945552752936382	0.0855669153541494	0.0	0.07671387819259974	0.06638043908528973	0.06043466075568804	0.0792589195478441	0.056144237204811855	0.07805635309987265	0.04390840814061788	0.04370113395122456	0.0	0.020006637273028968	0.04672235102946713	0.03385378666277543	0.15355805243445692	0.06990146245764223	0.24077046548956663	0.044201660366937644	0.04595446168479876	0.058972043873729264	0.0593190047710072	0.0	0.14557256656155876	0.09614245670001446	0.047767604264421164	0.060460139111824504	0.09527220438737292	0.08799131580030456	0.0727712905215264	0.1953312327844163	0.0	0.09294928957850306	0.054471936616160364	0.23100588550026752	0.0	0.0	0.04168004280363831	0.0	0.10704476547173176	0.08508939837426288	0.0	0.0	0.02514713750668807	0.05816772668354635	0.07593530065440178	0.11681140332825726	0.05292086190962596	0.08041733547351525	0.23256643481362582	0.07116104868913857	0.06518637417513821	0.046263599072587834	0.13115550006935775	0.0	0.08428530198317521	0.06659527688855436	0.03103263777421081	0.0	0.0663492741991765	0.02929554755397452	0.0	0.023384634752777515	0.16653290529695025	0.0	0.15394022777650385	0.02186472367005128	0.04012841091492777	0.3283395755305868	0.060995184590690206	0.0	0.0	0.1273246104706779	0.0	0.07029972224641678	0.0	0.0	0.0	0.0	0.07608449602831625	0.0783532676392979
x739d5z1_dsamhgey_GGAGGATTCATGGATC-1	0.11040090193380724	0.0957136912193092	0.2541466024612092	0.051826117548758766	0.08359696011054144	0.08796720935565237	0.06698085318987274	0.0998101831320699	0.11122915568852097	0.09803989253065006	0.0736029061231559	0.09444767041787272	0.07451346149979123	0.045399824894206915	0.0	0.0718075619761013	0.0	0.07852573306772508	0.07787428732517533	0.07396183893742508	0.06613627375718241	0.07023857979908073	0.04952992432928228	0.072776886035313	0.07936507936507936	0.057905457143497915	0.06452676293776133	0.0486793511594827	0.026018654884634267	0.059991765966773844	0.07440409269233003	0.11060509910784277	0.09169043699924685	0.11722030270878109	0.12047488385888915	0.07065032345931223	0.10920492241840557	0.03905056567489396	0.111038725843137	0.0840644803432145	0.7731893574590204	0.07302159011042071	0.04392723381487426	0.06293931930779002	0.09860434167926171	0.14923310148029248	0.17111423220973782	0.036376797910175306	0.1260139111824505	0.1170124144096552	0.12151352395237897	0.06449081505261281	0.11472501478415138	0.10637941640005387	0.0449474353968736	0.0	0.0	0.1491171749598716	0.09646851341249024	0.118939084602893	0.04798448717814217	0.007205279115391475	0.02605869647068149	0.04217280463724327	0.05082932049224184	0.08051981028556919	0.09354318607014482	0.2640984483681113	0.08298068972226276	0.0	0.0	0.05585051652467383	0.009446320178594491	0.0	0.0	0.1272338148742643	0.08198543030003703	0.3952457387449362	0.1085334318216609	0.16727412203763253	0.09093827520793812	0.11094703049759229	0.09018561962382188	0.1439535259759979	0.3729564235182213	0.15521912779817648	0.08536534301067765	0.0782515644264545	0.09233708425425585	0.0	0.08545340850122243	0.07245167497747368	0.03081465628282108	0.14203600364192306	0.15510534611658208	0.11216242854326829	0.10934357205782023	0.24855834968194518	0.0	0.35858747993579454	0.07682361334046728	0.13353206451119773	0.06321060727661851	0.04795023843402235	0.0	0.13909311662120652	0.11221874911999098	0.3178993291352842	0.09111178474938171	0.051031327458752364	0.11854138370992304	0.0	0.10035313001605137	0.0	0.14606741573033707	0.07797919703908777	0.08828250401284109	0.0	0.04515783841626538	0.10808947606700416	0.024754770822186554	0.00816525926442878	0.0	0.03245942571785269	0.0	0.07216803171859351	0.07027084869781498	0.03786124816001065	0.30758426966292135	0.10308542892812556	0.09985286249331193	0.2901729980381666	0.09918334292515929	0.1483349894264822	0.10253623975832916	0.0	0.08871774826248832	0.09773497413946852	0.02417895997350251	0.09141421862128123	0.05996852905928738	0.0764260971572255	0.05395041911895845	0.07414694765184073	0.0	0.012400864200039281	0.05016249529358144	0.03635390826402062	0.23533083645443195	0.08749108257535224	0.059724451578384165	0.041484516967352364	0.06131224857816618	0.07068135274256933	0.06069991052973943	0.0	0.15464009364653863	0.10542646321478207	0.0665920260106985	0.06153773947978561	0.1075859416800428	0.10619212248425731	0.07887223849141681	0.19190297841983237	0.0	0.12077165447951965	0.05789092692073873	0.5278223649010166	0.0	0.0	0.0907972177635099	0.0	0.0933119315141787	0.09437830290440997	0.04301765650080257	0.0	0.06514965536776508	0.06431560071727435	0.05527431370127999	0.07966004033419764	0.050488837005690936	0.10176565008025683	0.008025682182985553	0.0676386659532727	0.14437310504726236	0.08471553415373641	0.14590516814299587	0.0697342607454967	0.08932060598047202	0.07587645185245642	0.06031746031746032	0.1296147672552167	0.06726016004838672	0.028003123508741488	0.0	0.05803669782519749	0.3109951845906902	0.0	0.0	0.03792811152992948	0.03775043100885798	0.2545032994471197	0.02349741394685215	0.10205992509363296	0.0	0.05804432770724906	0.0	0.09224349961219572	0.06902086677367576	0.05467191984045917	0.0	0.0	0.0824124377495164	0.10458383713271796
x739d5z1_dsamhgey_GGAGGTACACACGCCA-1	0.12774210807918673	0.08055406931811426	0.0	0.09657937363032022	0.07605437724342491	0.10582435221279524	0.05046040785612896	0.05540664110483621	0.08563520259282553	0.0995548958579042	0.0589406276246941	0.09146701816284371	0.06554109973334468	0.06332384843620799	0.040960703882052196	0.0615792759051186	0.03890544982037759	0.06293182754809112	0.07036639108947916	0.063073028242188	0.046973503617372694	0.05329945463224526	0.0	0.047390048154093097	0.07753700731228821	0.06083779471554483	0.05907987014251497	0.049111628756737004	0.048132029366826076	0.04576138971812604	0.0710854479635014	0.04606368285490313	0.07586058827739212	0.09626737764235384	0.09783273200325414	0.10769006274624252	0.14259604066345638	0.0578391916936128	0.10094552224181853	0.06030747934675365	0.8929422637287806	0.06102563433338988	0.0	0.0628535486585062	0.0802741522262969	0.16849473871945783	0.058554039593365435	0.024498788279356688	0.2061637239165329	0.11946414179382463	0.12088125760158093	0.04744069912609238	0.09828691579135104	0.07360333111307658	0.0835755498676847	0.16117458219242753	0.026930622436240413	0.0	0.05473310179100415	0.07882123379610075	0.04921369296782383	0.02990904226859283	0.0	0.04524692143589238	0.09921271879538332	0.07652057204523402	0.10185973190271509	0.26833600856072765	0.14173841140133275	0.0	0.03616277971862902	0.0	0.0	0.0	0.0	0.0	0.06227106227106227	0.25238859588779333	0.09577490363451899	0.14186218852385013	0.06745464273554161	0.09461744248261102	0.06384656541959913	0.14537658919681393	0.2519766957969205	0.13756573471378175	0.07328494661176635	0.08094540209830879	0.09855929900638413	0.286172896124742	0.05828019151296424	0.07200914959772668	0.027426034916671622	0.1464689507989042	0.07594753662169393	0.1310016614570133	0.11587009655105415	0.09208727186255276	0.0	0.435366506153023	0.08636525771357233	0.2747076358633341	0.054217941858391294	0.048495797907014235	0.0	0.1543699745946937	0.05823547633127763	0.1156109807795201	0.07340807405161946	0.0348707701379107	0.052245133144009546	0.07009095773140717	0.05508828250401284	0.06519911335320645	0.006649850951616602	0.09499757020631157	0.0834261062669123	0.018994114499732477	0.11369716425896201	0.0929950199613121	0.0	0.0	0.05650903403712392	0.2495095416443731	0.0	0.07396523576298857	0.04771622344656053	0.06204308472210921	0.21562332798287853	0.06842637179715831	0.029594703049759228	0.24029486950835266	0.09093455652565119	0.14150678998191038	0.08532836993272087	0.04677826186654437	0.09044625010742494	0.059877244037287884	0.08932711661443604	0.10025945459332297	0.042424565497661396	0.1155170724722869	0.15955749757247883	0.16563109477208787	0.02835741037988229	0.01139850051811366	0.027501337613697163	0.053309985894255556	0.12288211164615659	0.06596664883181737	0.13667067950775816	0.04796670389794192	0.0	0.04350357926975517	0.03366346305411064	0.0	0.16993207366788612	0.11119019015987427	0.039572833216782795	0.0945885312532267	0.09249832798287855	0.05824175824175824	0.07965336404739441	0.1677862988724412	0.0	0.08550819412242633	0.04198119224034972	0.34590690208667735	0.0	0.11815587658284288	0.09507758159443552	0.171107544141252	0.11389334760121277	0.07164602306704092	0.0	0.0	0.04374783621313694	0.06639242787519785	0.06241511297691073	0.18822625564198597	0.02988147931968157	0.0	0.018369894774389155	0.09296415195291599	0.11904761904761904	0.10725878366327804	0.1402735667716941	0.0	0.08606933980885276	0.06601111000273065	0.03777421080791867	0.0	0.05523544908925954	0.041861885963009556	0.16292134831460675	0.04192238693230101	0.0	0.0	0.0	0.04561713588351639	0.0	0.0	0.0	0.0	0.0	0.049289038053083	0.0	0.039020991202856896	0.10861423220973783	0.05540152731163967	0.0	0.0	0.05157529736181422	0.045549081645693164
x739d5z1_dsamhgey_GGAGGTACATCCCACT-1	0.0835626385385615	0.0	0.0	0.09465907341850084	0.09893666204345816	0.0829511579912864	0.08024827087471385	0.1032454629059118	0.1087433392504021	0.0962525721496363	0.07234044621290746	0.1036082083483286	0.06788828155772754	0.030971837151612433	0.03775043100885798	0.08632289994649545	0.01324874519096028	0.08286453877769817	0.08472272562522654	0.08119810007152652	0.06687486914648615	0.07358610738863099	0.05044714515019491	0.09545639379347244	0.13090779382914214	0.06800684345594525	0.06308622021433347	0.055285857834501295	0.023812281775909716	0.04987923973537751	0.07118213902032491	0.08833227568529371	0.08991831184631585	0.13345757270723943	0.11529705515164868	0.042511795320784085	0.1313558052434457	0.047200316374717936	0.11141303749501835	0.09376254779821422	0.6569872075490053	0.0882048260977909	0.08271803103263778	0.047909034099959565	0.0961101070872046	0.08828250401284109	0.06550963081861959	0.02353570641739842	0.0764258962011771	0.10845845947538452	0.14201985289886848	0.09951845906902086	0.14046915040410013	0.1152968410478156	0.07911081225687967	0.09973877191325968	0.0	0.10406634563937935	0.11325812868309834	0.137916772267748	0.05955091150068017	0.09120741929730694	0.02108475516715217	0.0453776038994005	0.0	0.10700002720570231	0.14255191557054162	0.2383948635634029	0.012597889002383384	0.0	0.0	0.0	0.013136288998357963	0.0	0.0	0.0	0.07197047646485849	0.41863486967820834	0.11839049152785895	0.17232584815009389	0.1458388053893672	0.21412520064205456	0.10497592295345104	0.15904062533276017	0.22400570715177456	0.17100115658911355	0.10223555958778235	0.09922302091329938	0.10162390504763585	0.3301230604601391	0.08760505439748452	0.08196291573310105	0.0	0.15350083368718612	0.20281115786733764	0.13074821886176113	0.1122086780402469	0.21592057547113727	0.08726105355318839	0.3563402889245586	0.07811663991439273	0.12435985630207139	0.06052423310148029	0.04602500928736148	0.0	0.14662865224662977	0.08143955394103236	0.40614067580359714	0.09678691109796965	0.09450650244046255	0.14531012059101947	0.07557517388978063	0.04665596575708935	0.0	0.12611786287548726	0.07239639834217713	0.09532958728304491	0.024493193032518876	0.15115034777956127	0.1206321768119521	0.10815052612805422	0.0	0.0	0.0	0.0	0.06429874744481485	0.06957326507888306	0.046054594364023246	0.2556848582129481	0.10148029249152844	0.06594435527019797	0.1932703168658225	0.09568393581587814	0.2671150857346684	0.1080170924780057	0.0	0.12026186733644381	0.0896810171954047	0.035134653112181204	0.11356127969290088	0.06438512218187993	0.09523055938628022	0.08670213820026554	0.13029220386958698	0.07320681081421332	0.02569572844071493	0.0473901670530884	0.042161583734617446	0.10085607276618512	0.10481317995362939	0.0950708935259497	0.03429468924213397	0.05253353942492519	0.07108840242799948	0.08582928719065602	0.0	0.15889981612904103	0.11334488392205161	0.06746404144126517	0.06501835112124882	0.12070692883895132	0.13488393628843068	0.0994490256862673	0.25363137348156073	0.0	0.08589461585716267	0.06746376847604801	0.3245050829320492	0.0	0.09461387551275191	0.26019261637239166	0.0	0.10857856251114678	0.11638097527059854	0.0	0.0	0.09718943757278192	0.05988323024193458	0.05757912499485533	0.11716124075674637	0.08957958396160644	0.0	0.0	0.07405921169966113	0.12493311931514178	0.06891385767790262	0.1470743415968135	0.0	0.0952008932273858	0.06762103262769803	0.023078294988407348	0.0	0.0790427920068858	0.04996890951947132	0.0	0.04680074276901772	0.37252541466024613	0.0	0.17908736528319194	0.030720026932626352	0.021312644908150526	0.28375245229177815	0.06536472266809346	0.0	0.020807324178110695	0.0897903594532808	0.0	0.09988345133367343	0.08846085250579633	0.03604260907631694	0.0	0.0	0.10328435609334485	0.10682723648308007
x739d5z1_dsamhgey_GGAGGTATCATACGGT-1	0.14279026217228463	0.07621425598953689	0.0	0.011573107001766383	0.06644953170534058	0.06991420163571047	0.07022655144865396	0.11167275624296036	0.11058645355505747	0.0837911903515383	0.07290915846756967	0.09575842144656574	0.07464732144089285	0.018775232258378325	0.029823831321958663	0.05382557517388978	0.07526306402710897	0.08564758136268324	0.06806943509553151	0.07502306663487711	0.11602344894968246	0.07090592169584625	0.16609340365359626	0.05290529695024077	0.1327804530051721	0.06441651208017352	0.05590297965621705	0.05663815265761004	0.02871594601005003	0.05500884241827222	0.06926356781563546	0.09923227195241828	0.08333759324956634	0.14024992971860234	0.12325931394008063	0.0836373364463252	0.11511182450508294	0.024728406262358386	0.10632074765449713	0.09821078828397661	0.6235225448708595	0.08406925390051882	0.06808453718566078	0.04903630549054685	0.10039632908030759	0.22962368467986446	0.0	0.03876247128064709	0.12404494382022471	0.15986346181197553	0.11916104339820677	0.05914036026395577	0.12720471590962426	0.1072820781603171	0.07646089106763264	0.17747773266610015	0.0	0.3070626003210273	0.0979263725221522	0.11550587611350474	0.06454991484733719	0.07019796682718031	0.025999246973029744	0.05344296976240423	0.09791332263242375	0.11015135439054692	0.13525159705689077	0.20348849652220438	0.09222238435721582	0.0	0.06760456991785478	0.07906325883853974	0.0344274090883932	0.0	0.0	0.0	0.029674445404782483	0.3346327294962929	0.10128078898787671	0.14456589512260298	0.09514081424193783	0.07914392723381487	0.09642013417294316	0.1289157244213424	0.375809999405505	0.14831429596975568	0.09732012003629004	0.0988973410565985	0.09658383266242553	0.3147596117098525	0.08725558210780691	0.08072873252410251	0.021758516140538614	0.1584607956216616	0.21004150217633363	0.11562614401171468	0.1179543452390152	0.2182391058795553	0.02689819543752128	0.2926698769395399	0.07923131799536294	0.1372009477948483	0.05244839040485108	0.05098177340707148	0.17750133761369716	0.14655756228789937	0.17580468023992565	0.31279581841379595	0.10580317283625455	0.06652580775488366	0.1740544100094662	0.0	0.10101658640984483	0.0	0.23618436138500343	0.0710350593867757	0.08281493940664847	0.06625646513286963	0.0	0.11731901057743754	0.04298198680221152	0.0	0.05840227188541795	0.12199036918138041	0.0	0.07307898094414948	0.06679334229896028	0.03951446472028464	0.28524612092027823	0.22109268176683908	0.09236222578919208	0.19695618572023066	0.08871271074198062	0.16876863104792478	0.10401097826390679	0.051135060765879384	0.10092399304718103	0.10289185556382048	0.010344212591403603	0.0827897950690888	0.05922222946145994	0.07174130927889434	0.06408655846858094	0.08726419164983862	0.038932426903345606	0.035753228897874044	0.059815112062303076	0.03411644535240041	0.07026930622436241	0.0945135544854646	0.15466158373461744	0.05823612518584817	0.03033906030160712	0.07510527942288887	0.08872874526284942	0.0	0.1474069306043298	0.1046758432013891	0.060751213514548284	0.07298583537495423	0.10338148742643125	0.09732888834012429	0.08595444353228039	0.23060460139111824	0.0	0.11030854289281256	0.07439119941294081	0.22926698769395398	0.0	0.0	0.16757624398073837	0.0	0.09780631353665062	0.09656569471506682	0.0	0.0	0.13067698989708243	0.06271695646431202	0.08976416841585382	0.10486205430025655	0.060216936621431	0.054788657035848044	0.07053682896379526	0.07508471553415373	0.2277510255038345	0.05204209024433744	0.1459770029526584	0.0	0.09040846859937036	0.07068494889862248	0.10683074728018548	0.06754949170679508	0.0844157826784842	0.04625432013072463	0.0	0.05262329650961508	0.32303370786516855	0.0	0.0	0.02895557920176024	0.013049164734557993	0.25896201177100053	0.06277866952024255	0.0	0.0	0.05091038798903967	0.0	0.11857686197900465	0.11093276261815588	0.0	0.0	0.0	0.09176544429353418	0.10674087087428678
x739d5z1_dsamhgey_GGATCTAGTAGCCCTG-1	0.12858289383168997	0.08168360977349741	0.2478598180845372	0.06822196325043793	0.08957596347145819	0.07311014293357793	0.0673729755613702	0.10876728922936445	0.11054355278292452	0.07722873290107796	0.07318635709138498	0.09495842910058634	0.07617379791210034	0.07217641908653144	0.04082198838753146	0.08476903870162297	0.06611633417411908	0.08868454383594357	0.07312791614168924	0.06768133270345097	0.057104473445460255	0.06705805671662378	0.10360773522892303	0.08538897806313536	0.13723916532905298	0.06741573033707865	0.05921525426714997	0.06674366101606441	0.033536871252613176	0.054621309477972294	0.08074644198001221	0.15817437505443777	0.0937931316518592	0.14500639334004406	0.12013916904862047	0.051607568461501045	0.14268592830390583	0.04562619706733043	0.10917680060418304	0.0962880606319427	0.8862785154919987	0.0762604484563534	0.004226859283039059	0.07455511581079811	0.09708671154018894	0.15518548243267344	0.02330791867308721	0.0353570641739842	0.14024612092027822	0.11754068716094032	0.11748712484813373	0.0726235063313715	0.12493311931514178	0.11518764809294504	0.09955822596272035	0.014855380354388947	0.0	0.09299090422685928	0.09211730732303884	0.11828435789849155	0.05963134317397371	0.042643124665596575	0.018270812278302916	0.05491742373549322	0.000687915615684476	0.08353964324255697	0.12843246038329365	0.2935045478865704	0.08288340872610536	0.0	0.0	0.1121537638391571	0.020903673363960075	0.0	0.0	0.0	0.04237834574913227	0.48314606741573035	0.10385464862261783	0.15457482062645767	0.11121163480714043	0.08629213483146067	0.10291970202082562	0.14153793367276513	0.4250936329588015	0.1495579011921725	0.10709051573731593	0.12360713704143113	0.10580454312438546	0.3478559963311167	0.07819402178478776	0.07568522334730154	0.0	0.15665991083913802	0.22150882825040127	0.09498465264284306	0.10981385274694704	0.3144878425777302	0.01751057930833212	0.4332263242375602	0.08493846976993044	0.24054116028433845	0.05670088728375245	0.04048822315835711	0.0	0.13847201487650926	0.12075131649348089	0.23179816438243406	0.11471507585884738	0.08830980225155872	0.17984936411902705	0.0	0.06324237560192617	0.0	0.21004356798899335	0.08779654527515572	0.10118800590526254	0.0	0.0	0.1469522986376919	0.05903335116818263	0.0	0.0	0.0	0.0	0.07704106131072423	0.06922244877301056	0.07095023583917075	0.31624531835205993	0.0784733369003032	0.12008426966292135	0.2311990963676357	0.09318767000660852	0.27366302326173914	0.10909649757366707	0.0	0.11330627611118965	0.0845110858813243	0.001707049861142959	0.10471179732816972	0.06436735314383642	0.0685159647020701	0.06433426470879654	0.09259738690691935	0.029333081547225633	0.03344372879289676	0.054317024354477536	0.03584804708400214	0.12698412698412698	0.056581059390048156	0.1559657570893526	0.025324664117187288	0.000772843469472683	0.06878678437667202	0.08746106489591034	0.0	0.16449307835836097	0.10828466606768493	0.06784207583152468	0.08200463706081684	0.10398441680042804	0.09724760258468124	0.08309440081032841	0.1453738382577334	0.0	0.09959772506588986	0.06063075732954329	0.11891385767790262	0.0	0.0	0.025254146602461208	0.0	0.12712680577849117	0.11163852670792525	0.0	0.0	0.12246246813332075	0.06965172792825465	0.024159361238012923	0.13638858020880493	0.07370656808859057	0.11653290529695023	0.071294810058855	0.06844123417157125	0.20224719101123595	0.08792580702693062	0.1530465390484117	0.0	0.09037908611957438	0.07550363296887769	0.0	0.0	0.0802764498569335	0.04325372724249129	0.0	0.06278916060806344	0.4044943820224719	0.0	0.134372850263701	0.03147149530181976	0.02348255157243921	0.0	0.1063848760477974	0.22431781701444622	0.0	0.15252038847544466	0.06754949170679508	0.09283108185642808	0.0	0.13069701833746777	0.01154169532981732	0.0	0.08788636457175783	0.10046496996864156
x739d5z1_dsamhgey_GGATCTATCTACAGGT-1	0.15320454024306351	0.07746269544022354	0.11503477795612627	0.04955400661110989	0.10256250422062574	0.07671214553237025	0.06054687022826164	0.0995616289976335	0.0967614773730805	0.09720184638633352	0.06782423822292442	0.08122534982186003	0.07349127623526702	0.0053322146018775236	0.040841804886748705	0.05853174603174603	0.09584957578537033	0.07376775801837694	0.0747575035813528	0.07192831158732424	0.06521157559262103	0.06793071724491695	0.10834670947030497	0.07354949170679508	0.07856251114678081	0.05820181466921694	0.05915266229171941	0.052408357149382086	0.023376523086936617	0.05084765538404098	0.0752924823352253	0.1404432167431906	0.10506657397088943	0.12401719400386321	0.11107582290662264	0.09030108468310716	0.10688496522204387	0.014857204891401276	0.10215983327718658	0.07964372843251309	0.7859818084537186	0.07142950356355203	0.05283574103798823	0.06317620967247865	0.09162641621070637	0.1518860353130016	0.09911717495987159	0.04107890347150096	0.09872659176029963	0.1148045052183866	0.10652365277995478	0.07701087925807026	0.10258229844273606	0.09951481930385851	0.051939178343672725	0.04211122651307714	0.0	0.14371321562332798	0.08484851874430233	0.10617660724845822	0.06326475658927741	0.09086855716069199	0.026455026455026454	0.054837372174077255	0.0	0.1162499659928721	0.14545337024788046	0.2950026752273943	0.03438883214164113	0.0	0.0	0.0	0.0	0.0	0.0	0.0	0.017876006640051584	0.4360620652755484	0.08892038634925924	0.14657155824269977	0.11869254341164454	0.10435527019796682	0.08644853274066758	0.12365597758856185	0.3204179299684918	0.13881141174831418	0.07893083955614488	0.10718356712494476	0.08514618506970999	0.09286860811740426	0.07452644355252286	0.07191022873703373	0.01706200582605077	0.12796721867700217	0.17728804245658178	0.11373940469150404	0.08176260319128502	0.2930860234231021	0.0451383822170339	0.31235955056179776	0.07900838237916889	0.13337919437437898	0.06980671482075976	0.058051266235359264	0.05965757089352595	0.09546258984461231	0.13570442961335924	0.2895419187554019	0.0944727979896867	0.07717758050250598	0.12690455611803927	0.1858614232209738	0.03687533440342429	0.0	0.24665596575708934	0.09956427336078918	0.09879018239122145	0.04975922953451043	0.04777956126270733	0.09085483804584928	0.08756911004102015	0.0	0.057702597028439724	0.0	0.0	0.08644139880094937	0.06254421355544951	0.06435339630596712	0.3243378812199037	0.09529754473574699	0.06520866773675763	0.18768206408655846	0.09335706735485029	0.20046370608168362	0.10392508121410823	0.03569517694718337	0.12030899569468587	0.08805413094259354	0.03406456215444979	0.10043355669358879	0.06423309818972989	0.05680273903093969	0.052112438816558665	0.07451802758073146	0.0	0.023514910159768643	0.049796880883023205	0.04045916630186293	0.0	0.0883270911360799	0.11600454788657036	0.06034178803815836	0.06016289162356578	0.06922958063504363	0.04458416309784672	0.0	0.14857859872403875	0.10389893361061477	0.05234870471890788	0.06470671059671651	0.09566780363830926	0.08742746018026917	0.07974219793415264	0.18237124229633592	0.0	0.13973604423042627	0.06528962856579651	0.18739967897271267	0.0	0.0	0.0	0.0	0.13126449081505262	0.08286910269725868	0.0	0.0	0.08809366443206496	0.07048832414353547	0.033769601185331524	0.08675282270787889	0.061011398090049775	0.0	0.03522382735865882	0.07722489744961655	0.0	0.0	0.14432232526801816	0.0	0.0885339137794826	0.06942970802235704	0.016051364365971106	0.1819154628143392	0.07245867936818108	0.04128345841828988	0.0	0.02590249582979259	0.1478063135366506	0.0	0.0	0.03289928520328722	0.019321086736817074	0.2553950419118958	0.03812199036918138	0.0	0.0	0.14240316487507498	0.0	0.09104897947333275	0.0	0.0	0.0	0.0	0.06860929332839445	0.09251020588718545
x739d5z1_dsamhgey_GGCACGTTCGGATTAC-1	0.09871589085072231	0.0	0.0	0.038010217169829295	0.09723802251346704	0.08726496216464114	0.04722570368252991	0.05265030657190213	0.07176651619018479	0.08660449399847732	0.059962206614151796	0.07773688273819643	0.06542103978617106	0.03583588695948246	0.044250242752115414	0.05353798822899947	0.07082983005936457	0.050025240846036885	0.07381757825759276	0.060043565878693285	0.04211738432549375	0.052434456928838954	0.0	0.05701016586409845	0.07887462100945247	0.06347097137987268	0.056795958505693085	0.059246499367080346	0.008196676098911707	0.04683564769672089	0.06868699060766435	0.05304415991638359	0.07485184011341602	0.09683869739097314	0.09312938658609511	0.06121406683204436	0.12330444087747458	0.008630516202572871	0.08565021236681661	0.04534534976757428	0.6834476385038183	0.04427019734540386	0.0	0.06121573768884859	0.0781836426442963	0.1612493311931514	0.18569422150882825	0.014477701192836685	0.16380952380952382	0.1079301867240994	0.0976666329369764	0.09700969026811723	0.0790168304656773	0.04887476660005896	0.0557784911717496	0.0836559342838259	0.07414838594613876	0.09031567683253076	0.060855364343599866	0.06722271502726855	0.03378305129792242	0.0	0.0	0.04074898156624643	0.0	0.07311532497211415	0.0955900043450002	0.2938469769930444	0.006858310229096746	0.0	0.06669184527743682	0.0	0.0	0.0	0.0	0.0	0.047152597714395464	0.13544294122143238	0.08267025596681483	0.13935541259398895	0.08773286638455177	0.023777421080791866	0.08741984607153147	0.12702334612446972	0.24619523215028832	0.13029988962420955	0.051517900760695096	0.07555540046990951	0.08661910084346698	0.3048994878850417	0.05172422749338448	0.06090324637898735	0.0	0.12430521885166994	0.16000751955808135	0.08721241305510968	0.08948286051357006	0.181499316330777	0.053066783403862054	0.49063670411985016	0.08984305332619939	0.079951081556218	0.060479645978241486	0.040459017619117715	0.07497324772605672	0.12187438030134659	0.07268170426065163	0.18405564472980204	0.07060364062833886	0.04468175713302978	0.06083878668148331	0.01658640984483681	0.12117710005350454	0.0	0.015745624092333564	0.07977740799099423	0.08457890603327822	0.0	0.14612092027822365	0.08882783882783883	0.0	0.0	0.11108367288142569	0.1063848760477974	0.0	0.0701842477123376	0.04751464144722572	0.05145189645267313	0.1863630283574104	0.008382379168896023	0.0	0.09636763569347839	0.0816392219051923	0.18787739815027135	0.07628796416747648	0.0	0.11351142308236097	0.044230426252898164	0.0	0.11605603539792946	0.042225157404062005	0.05692080070937485	0.07546122901928146	0.08760938228136489	0.0	0.020927728223987647	0.037450211045716664	0.024738557322826985	0.12109862671660425	0.01533797039415017	0.06387105403959337	0.033236926521242785	0.0	0.03739206841202192	0.03403200060386875	0.0	0.14921685094502068	0.09858822866295837	0.045740953443796674	0.07524053579641989	0.07985453451043338	0.05961538461538462	0.06109116603155543	0.23551909319699582	0.0	0.11676872163763549	0.03501152087091489	0.0004012841091492777	0.0	0.0	0.13595505617977527	0.0	0.04544319600499376	0.07677902621722846	0.0	0.0	0.0	0.06309059282591321	0.02798699427912911	0.10681016860792142	0.0	0.07731407169609417	0.08516140538612449	0.11369716425896201	0.2061708578562511	0.04908150526128054	0.1251300457761132	0.0	0.08222544797618692	0.06103599314416302	0.04062778669520242	0.0	0.053777886337730015	0.03346384104811071	0.0	0.06732131054669059	0.18873729266987693	0.0	0.0	0.025625071389495074	0.0783544379049997	0.0	0.0	0.26591760299625467	0.0	0.11067334662840281	0.0	0.026492355209365923	0.08917424647761726	0.0	0.0	0.0	0.06861443799646047	0.04845391517071602
x739d5z1_dsamhgey_GGCACGTTCTTCGGAA-1	0.1549338836658259	0.0	0.0	0.08450053871017392	0.09194470850410634	0.07753859970954674	0.0826822391775447	0.1119788702822136	0.13288230861196576	0.14427242444640054	0.07759900219099135	0.1429896162906997	0.0686804012091949	0.06173087212413055	0.10274854844143233	0.08174826110219369	0.11956992534841653	0.09069172009564316	0.0692876703659596	0.07278538885634103	0.07506339125782213	0.08186714194211142	0.1159902163112436	0.07418512573568753	0.028179061886927054	0.061085293297834506	0.05678529468765677	0.050540591682000285	0.04826441175334955	0.05323202472210138	0.07113217115874497	0.05855637264051165	0.0958685628405803	0.11863953351289097	0.10422085075092345	0.04535726445838805	0.18876404494382024	0.03921340560324439	0.12166532354838638	0.10336244177085327	0.5570309839972761	0.10212532989810522	0.0	0.03269087032703123	0.09642034559251406	0.18621812020688425	0.09035580524344569	0.06456425266735907	0.13660781166399144	0.17831237174147144	0.1690340279665428	0.06893763747696333	0.15443665343133114	0.1084431632471073	0.07976877358899831	0.12441381046800742	0.06683609773497413	0.17340823970037453	0.11603961946521552	0.1313114246289882	0.06265802201030225	0.0625111467808097	0.0	0.06667884545122396	0.0	0.1447615420192072	0.14725600669345484	0.3016586409844837	0.10934383968091833	0.0	0.0705630566833475	0.0719841955797012	0.0	0.0	0.0	0.0	0.04503985402861807	0.33363907360697087	0.11985518219899872	0.1433370477487189	0.14587771778783015	0.16353130016051365	0.14030538749639873	0.15638445975524629	0.2841834611497533	0.18254891936869813	0.12309070184009119	0.10321259915788494	0.10696819700878764	0.19513872964916304	0.10502421497256795	0.07336931143225478	0.10001387154945207	0.1621197839339796	0.17448266886469133	0.055391287206781	0.1576801841086341	0.16592354794601985	0.08458582615885987	0.34558587479935793	0.08239700374531835	0.1421692272414584	0.08381821829855537	0.04977967341197801	0.16292134831460675	0.11928895074962491	0.06676804370476754	0.4204222743548586	0.09632309458378266	0.0768445419901508	0.2102728731942215	0.06380417335473515	0.10191546281433922	0.0	0.317434839104181	0.10225586300217782	0.11055752324446894	0.03676951429760419	0.10834670947030497	0.16674898135572294	0.17713572320313895	0.0	0.09910688562373955	0.20724094881398253	0.0	0.06993730364516881	0.08826486197272713	0.057735598770135094	0.3058119315141787	0.15528208786635753	0.0686530230069556	0.11782890434575828	0.08805682480948317	0.2590129684832735	0.1172929389520353	0.0	0.10086854791983743	0.10511903674413951	0.047695482687457005	0.12683974963268704	0.08969612970608037	0.17517338739051036	0.2019004022749341	0.13335577072438254	0.0	0.05261054784593399	0.06385272377781741	0.06094654409261151	0.15079365079365079	0.09653112181202068	0.21562332798287853	0.0729930246835958	0.010086598101579376	0.08196400896662423	0.12877501226608412	0.0	0.1343431298259337	0.12245664112581645	0.09505934415260511	0.1062412585771545	0.1466653290529695	0.135498209655513	0.1237854263413917	0.3275865485603313	0.08143392188336009	0.09539662723183323	0.1004353249283155	0.24384697699304442	0.0	0.0	0.22648475120385234	0.08111289459604067	0.15951489209916175	0.11813346380431641	0.04071696094168004	0.0	0.11286312277720077	0.05273847021766725	0.05887558134749146	0.17930883099422426	0.025714609984272906	0.0	0.20037453183520598	0.07816122703763154	0.04984840378098805	0.18077403245942572	0.13148371083764343	0.0	0.07287281509273727	0.06826666424838201	0.018619582664526485	0.0	0.12441988275525159	0.07566193802148859	0.0	0.05479495168854059	0.36904761904761907	0.0	0.11297103110907285	0.056143704799177595	0.0	0.30390583199571963	0.12765293383270912	0.21000535045478866	0.0	0.11258653955283168	0.0	0.12911324852793366	0.11940431603352952	0.0	0.0	0.0	0.1280199201547516	0.12118499232539753
x739d5z1_dsamhgey_GGCAGTCAGAGGGTAA-1	0.09225712757012917	0.07282563462338744	0.0	0.0730740195108365	0.09738866638615738	0.10362206680424979	0.07266845992411639	0.1040526097530026	0.10996641598045667	0.08963641837871632	0.07438908277476088	0.10388787448583749	0.07346426767572223	0.04073033707865169	0.0	0.07951667558409131	0.043542510637213684	0.08328874621009452	0.07966712116766485	0.07549134221963809	0.06495568427664178	0.07675243170732697	0.17843766720171214	0.08671803103263777	0.07691278758694489	0.0657429122493376	0.06860822338009649	0.055435931566378265	0.049466885097604434	0.05848330441420854	0.07360460690705102	0.03945649333681735	0.06725214955373117	0.11357927288226279	0.1140328790692307	0.09463008901211148	0.15932370251471376	0.04861159575375501	0.11133212012321458	0.09355049307631516	0.725375747847658	0.07210934067607129	0.08723916532905297	0.07408541939805341	0.09925313314040453	0.2532325664348136	0.133794810058855	0.03459541119818714	0.08738362760834671	0.1265619602982709	0.11966897285156754	0.09552345282682362	0.13090028441891244	0.1251205672210029	0.06932815640680809	0.14575268309571018	0.010210451221687176	0.21942215088282505	0.09459305783151847	0.11443285179240235	0.06543990879747655	0.07290886392009988	0.0	0.04663790284066729	0.0	0.09754151136744929	0.10262459557384525	0.33123595505617975	0.036577654555182644	0.0	0.11361848110030529	0.08914680824793185	0.04787734543643106	0.0	0.0	0.0	0.06915805792210286	0.48154093097913325	0.11083403923490553	0.15178082889027447	0.11226713361544823	0.09254146602461209	0.09829526278964482	0.14339941868031755	0.3852773319065454	0.14450216167696617	0.1146742038290646	0.08942238351129411	0.10151017286731152	0.4073224795536192	0.08797530515236078	0.07668810630850333	0.034639240631749994	0.16547260175651515	0.21189247031943662	0.1656388161414773	0.10709741139551195	0.35800487485880744	0.0	0.2820759764579989	0.07932049224184055	0.13750668806848582	0.06472378277153558	0.05457347062273219	0.1405163188871054	0.13804173354735153	0.10461547126242572	0.3184343746141499	0.09852125356351885	0.049600899749948135	0.1912417170844137	0.0	0.05487426431246656	0.09416800428036383	0.10066498509516165	0.065010480019242	0.08615769276092983	0.02948695083526544	0.07233814874264312	0.07306457587356464	0.051043338683788124	0.0	0.11594023953574516	0.11387551275191725	0.0	0.07353171173395892	0.0729784680346478	0.06344603807452666	0.29323836276083465	0.12977825337375898	0.1621856607811664	0.1902383924855835	0.09313727383568751	0.2662997783383016	0.10574030320623674	0.0	0.11037184274652982	0.09037266135101159	0.06525007006547938	0.09556082108249042	0.06573359473562633	0.07614224673886012	0.07080930582803242	0.12334524241012099	0.06360746545809334	0.039308910877677766	0.05454689574539762	0.03817306289216402	0.10317460317460317	0.11008560727661851	0.12326110219368647	0.06729491361604446	0.02800071339397182	0.07245772679470859	0.10839222163759438	0.0	0.1502456592059056	0.11275767992166126	0.06463059518072581	0.07426431246655965	0.10750668806848582	0.11008663621023172	0.09014801563476407	0.16392208152507778	0.0	0.09425717852684144	0.06860094717958147	0.33855002675227397	0.0	0.20840021401819156	0.14077046548956662	0.0	0.10351346531121812	0.0869377373012535	0.0	0.0	0.13671985648191862	0.06667808395512782	0.05755854632259127	0.15966305853946303	0.06172479206187071	0.04012841091492777	0.0010255038344925986	0.07321205635812378	0.131175316568575	0.010843588371678259	0.14468769197233616	0.0	0.09322160408435426	0.07853026735144426	0.0	0.0	0.08697542280224253	0.06834121440863014	0.0	0.1489944292323671	0.2101391118245051	0.3295880149812734	0.35335932125659253	0.049933570196163304	0.03257832471315617	0.04458712323880863	0.0754414125200642	0.08306581059390049	0.0	0.06830747280185483	0.0	0.0773562393630332	0.0	0.03842599348217326	0.09004051058625698	0.0	0.07297711651644236	0.09357748820723252
x739d5z1_dsamhgey_GGCAGTCAGGCACAAC-1	0.08343843155239623	0.0	0.0	0.07607174007050874	0.061930215524630274	0.07825040128410915	0.05931370034032801	0.08446392760010518	0.10451073288279428	0.08661600035286153	0.06343218199145606	0.09752473389399034	0.06376858908467795	0.04427501337613697	0.01510017240354319	0.05943240592116997	0.027083492573059188	0.07249009762816656	0.07774987486839607	0.07008445800720228	0.061605834322004324	0.06375042089192577	0.0942826568829779	0.05725842696629214	0.07660067772427323	0.06360953854730347	0.05804455250446721	0.04793061373631393	0.0356825691008478	0.05291449773230725	0.06603869394392763	0.07515522540346162	0.07179833215759646	0.12092481250736821	0.10062956064277942	0.11428085023590641	0.12826538255751738	0.03325036251269764	0.09915488135421552	0.07528335321346351	0.6657424972031714	0.07460311246084256	0.022605671482075977	0.05657595399425745	0.08688484415335887	0.1740012484394507	0.05156500802568218	0.04839328990022976	0.05917602996254682	0.10879709585441345	0.12838181480283672	0.03439747934129957	0.10877474585339754	0.08052616445186957	0.06241956241956242	0.05205677776728669	0.06746031746031746	0.08432316746923489	0.0827046082889171	0.1031147625618353	0.0419870819738632	0.05150704476547173	0.0	0.04150091888245284	0.0	0.06181588994386557	0.0923833223810601	0.2907437132156233	0.04766768811712632	0.0	0.0	0.0	0.014040331359200015	0.0	0.0	0.0	0.1039497331632163	0.422915233509134	0.10140360557775363	0.15822803601952826	0.08259156573763315	0.115741037988229	0.07259826316006092	0.145398937533769	0.3346263599072588	0.15540455498252687	0.08582362109474957	0.06819038313908857	0.08680062412634917	0.0	0.07598362298692946	0.06818527644452824	0.0	0.1584718378360472	0.1752780067386809	0.15499422714088593	0.10753604565328906	0.2759051186017478	0.0	0.2807383627608347	0.13331549848403781	0.13353206451119773	0.06334715534153737	0.056967156618792945	0.0	0.14215746800016463	0.0669088451465743	0.23883607029674445	0.09448770637764271	0.0669680392221094	0.12075564884553648	0.013509898341359015	0.0619796682718031	0.0	0.012306046013911182	0.07355975410815119	0.07966029369678365	0.037601807264728615	0.0696629213483146	0.13067456887681606	0.032530765115034777	0.03505711028915719	0.0	0.07677902621722846	0.0	0.07440699126092384	0.0620560207077061	0.049876347784492556	0.22455189941144998	0.005826050769870994	0.07447164258962012	0.07746269544022354	0.08512593800792764	0.11156972152156742	0.09775963935657936	0.0	0.09567056723137529	0.05665827123760804	0.09719992866060281	0.08038209041419314	0.044310057867833895	0.07922189818059418	0.08490379089630026	0.08303560641364194	0.03389670474931546	0.06679941212724601	0.0613013495035967	0.04944793034680675	0.12368467986445515	0.04384028892455859	0.07293338683788123	0.05557569167572792	0.030993004775776312	0.05995795741775982	0.06213631893150752	0.0	0.15272968253062932	0.09770132348042036	0.0579020661451483	0.06176114443411901	0.10701478063135367	0.08965510145285426	0.07385567658747176	0.24275211541129144	0.0	0.11798743633949627	0.06933311467697664	0.22940074906367042	0.0	0.12252541466024612	0.11781701444622793	0.0	0.07679686106652399	0.08933113592730249	0.0	0.036480373559025246	0.12756113681427628	0.05755365565905738	0.03148536856402025	0.12931637650738775	0.0	0.04071696094168004	0.02180310326377742	0.0708043517032281	0.1317103620474407	0.0887462100945247	0.14806392802647483	0.0	0.08572101524998092	0.06165089239741687	0.052969502407704656	0.0	0.0655823272152046	0.04913380475178228	0.1043338683788122	0.057470179082869104	0.3570090957731407	0.0	0.0	0.027299342916057977	0.04244694132334582	0.27019796682718034	0.06059390048154093	0.1297485286249331	0.0	0.09317898081943025	0.0	0.07707281733934465	0.0	0.03691813804173355	0.0	0.0	0.06113923529653867	0.08181982870118763
x739d5z1_dsamhgey_GGCAGTCAGTCATCGT-1	0.10699954138958954	0.07270673562808394	0.09002140181915463	0.04159428893921737	0.07579464642844157	0.08403558052434457	0.06308528234032312	0.1069803158207323	0.10139030879652002	0.1201090802395623	0.07606623606772059	0.08871672248949965	0.0723113767544228	0.06666788267911863	0.0	0.06764089530943464	0.05803969527886061	0.08371295364249087	0.07315524373335175	0.06692706925367507	0.06865447693488728	0.07308081170050254	0.18661621952151647	0.07137934724451578	0.12867843766720172	0.064696850280178	0.06050279438396978	0.061641154132247584	0.009790780669965195	0.049723393155084845	0.07828406469734889	0.20966317020667688	0.16565962246918375	0.21095755003582084	0.09607595166088226	0.05416119461063281	0.10799785981808453	0.03263001992850552	0.09799424000422752	0.10172245374801812	0.8872026849554939	0.07139656812757075	0.011423220973782771	0.11441804614460932	0.09341852565679762	0.17652042090244338	0.030230069555912252	0.03479684008434834	0.14016051364365972	0.14228823374037425	0.09917851670049556	0.0611378633850544	0.09227000084480864	0.08710685986540148	0.06584674562202653	0.14534353067069525	0.0	0.16452648475120385	0.06478897396174145	0.10292644063341876	0.06134663603269023	0.07631532013554486	0.02362126706695995	0.05897063270838379	0.0	0.15180328463512618	0.19956478179839918	0.15952915997859818	0.03414562965124763	0.0	0.03953041890913669	0.051487838004691935	0.0427113890887622	0.0	0.0	0.0	0.04888120618457697	0.43010012993961627	0.08455363955798956	0.14042792731379902	0.12359064156816965	0.14944890315676831	0.09640531752891303	0.11970163655556915	0.34843350573687654	0.1311006450069069	0.08437201944774002	0.11867076092772233	0.10136002397900157	0.17748222884659481	0.07860672509356131	0.06687690259000999	0.13899292550977943	0.12373905440499028	0.12268448223504404	0.1078539044239813	0.0974975032437592	0.09042268592830391	0.036480373559025246	0.3808988764044944	0.0774478330658106	0.22288465948177025	0.07619939361512396	0.04786379003787374	0.08400214018191546	0.09885619997979549	0.09780068147897834	0.20434621558217064	0.13287432063304327	0.0838492700450967	0.1653619788451249	0.0	0.17838416265382556	0.0	0.25215929068256515	0.128576173623076	0.12609287247692388	0.03067594078830034	0.04114499732477261	0.09252171049923859	0.028535758872837526	0.0	0.058772687986171135	0.12528981630105226	0.0	0.10018795187334513	0.06859080589417668	0.08659969968415057	0.26718833600856073	0.17276024017597053	0.025548421615837345	0.23672789964924795	0.09138186852448288	0.32732044128512827	0.12379006761029233	0.0	0.1339526554057613	0.08891542366467003	0.04086728324288517	0.10312789285501966	0.06598433560579586	0.058131560900986444	0.09834928561520322	0.08273356461105645	0.03543889465898719	0.04419204746327488	0.069523215028833	0.04857240138139014	0.0	0.0754191189584448	0.058085874799357944	0.05572609616517865	0.03816657749242019	0.06413972989428239	0.05134660512533607	0.0	0.1315467703079635	0.10922625357117619	0.07113810091464998	0.09194897355748922	0.09963817549491706	0.09390356834177059	0.09232291424160366	0.17093712224798366	0.0507223113964687	0.13098705982601114	0.0850217082693515	0.0	0.0	0.10602817906188693	0.0420545746388443	0.0	0.17356875334403424	0.08358726534536184	0.02536115569823435	0.0	0.11100620023290216	0.07332719933914048	0.08052434456928839	0.12651767707947484	0.06112489258556674	0.0	0.0665685749955413	0.03210272873194221	0.19805600142678795	0.0	0.1317499950458752	0.046638130907793826	0.08814625461056129	0.08571887037893512	0.04719101123595506	0.0	0.09549471351804034	0.042499963848278456	0.0	0.12841091492776885	0.0	0.0	0.12741725903844683	0.048638038727673874	0.0	0.0	0.20648296771892277	0.0	0.0	0.1419005463949284	0.0	0.0888576433389603	0.0	0.06128702757916241	0.08889398456011618	0.15917602996254682	0.05280487302959213	0.09867165480719405
x739d5z1_dsamhgey_GGCAGTCCAGGATTCT-1	0.15916647557899563	0.23946257654122824	0.0	0.08547534759632651	0.0738206922345681	0.08920450202552932	0.07183657414533204	0.12122246772393747	0.11682123086362492	0.10369718343621932	0.07410163389899702	0.1259645721880858	0.07406239884111594	0.05610681453378082	0.04175336385074213	0.0835963973604423	0.07597645799892991	0.07739619261234192	0.07937011339512245	0.07268789299326776	0.043396840905390005	0.06636096502912099	0.059581135825116566	0.08501658640984484	0.07780453005172107	0.0674141284045072	0.05850077845871665	0.06714657636142975	0.05839718025516705	0.04660979516592244	0.07614550511505425	0.11935247054139136	0.11542669024956294	0.16286240262625712	0.11792936445943716	0.10377450265090715	0.14968432316746924	0.04250122129946263	0.11437670504462015	0.09252163498117523	0.8402159638114695	0.08031026423541007	0.03552701979668272	0.08249094302786729	0.09375170863063506	0.19190297841983237	0.06688068485821295	0.01606395367135618	0.12019261637239165	0.10465218657509939	0.1312706635688261	0.09263420724094881	0.11962490495902678	0.10614647142966335	0.12863144042919325	0.157492210367293	0.0	0.08855002675227394	0.10618322418032711	0.12168588606347329	0.06127494693258077	0.026948457285535937	0.019023839248558348	0.05871884660068229	0.0	0.13858584759365564	0.17190759872307268	0.47372926698769396	0.08434262366846637	0.0	0.0	0.09350948676791374	0.0	0.0	0.0	0.0	0.0684035066057538	0.39218833600856073	0.10787028100024416	0.1563162936799798	0.10864341650858504	0.01234884965222044	0.09742931226077294	0.14711318643902913	0.4024730991023126	0.1514582708552492	0.12067136576174192	0.11982459813431968	0.11496698685356842	0.20859130168921503	0.08226104809802706	0.0801823402406279	0.0881239720191031	0.1527569899726655	0.18850953682414356	0.16769451719185605	0.1260418483576606	0.19624279174840972	0.08259156573763315	0.4233814874264312	0.08012306046013912	0.13582511656347931	0.07987225789192082	0.04876507297880145	0.18104601391118244	0.1570676514496739	0.07718735039846808	0.3481499773634605	0.13232436676622156	0.08404581736386368	0.105593283121373	0.0	0.145553772070626	0.0	0.004738974241381946	0.10394281067407549	0.11871495397218203	0.047173176386659535	0.17164258962011772	0.13133308638926616	0.02835741037988229	0.0	0.0558093591801457	0.2396112002853576	0.0	0.08291284246340426	0.06833485170563822	0.0719623840837531	0.27354200107009097	0.10231258545865288	0.11115569823434993	0.042328042328042326	0.09272141346177368	0.24928023643914496	0.11630926249620967	0.0	0.1131080597809363	0.10879693066593588	0.0780656832021198	0.10434660755688042	0.07521238936305896	0.1123168474015127	0.14830668014188614	0.09494468320129791	0.059295628363705034	0.04894650222484101	0.041426391613657534	0.08749452794396614	0.08034599607633315	0.09773497413946852	0.19555912252541466	0.04967786317136496	0.0015060539405108693	0.06214195771295732	0.06602150394401782	0.0	0.166957003528041	0.12561118009496217	0.07267922513819995	0.09291581012456235	0.11274812734082397	0.10114623204510845	0.11345618957764082	0.24719101123595505	0.0	0.0948120405049244	0.06383688898386085	0.22873194221508827	0.0	0.12841091492776885	0.10588550026752273	0.0	0.12659176029962546	0.11007630835786818	0.0	0.0	0.03581657382053945	0.06802375691473524	0.0034983742848911387	0.1897422178321055	0.07227978014494868	0.0	0.19546994827893704	0.057249866238630286	0.0	0.05318352059925094	0.1503254859996433	0.0	0.08909123307367751	0.07644626017316933	0.05671482075976458	0.0	0.08509985577034918	0.038199716570503084	0.0	0.042394485884241336	0.25494917067950773	0.0	0.0	0.048280339783937816	0.026722549194459308	0.2671660424469413	0.11088817549491707	0.03156768325307651	0.0	0.12181202068842518	0.0	0.08063010937325021	0.0	0.033951067658932826	0.0	0.0	0.09771782524591513	0.09333524320695868
x739d5z1_dsamhgey_GGCGTCAAGATAGTCA-1	0.0875659252465031	0.0	0.0	0.020764162214062167	0.05786283096199099	0.042583887487579304	0.05674902458033134	0.08273058955732508	0.09511708268273908	0.07745502453730073	0.05791834172130891	0.07782299047000839	0.06447652877318448	0.003550756359745124	0.02372034956304619	0.04271669341894061	0.0824989171698642	0.0659425919376405	0.0543617712881939	0.05549257716723702	0.04824132877381534	0.06638891180223781	0.12565925246503096	0.06668378812199037	0.005038344925985375	0.054961505560307954	0.05476426934764325	0.03433752234793616	0.011837191728307215	0.05388708040183415	0.0622979181247386	0.0698296564510309	0.06793032821802591	0.08300459776369128	0.08574461449544067	0.10143975874312954	0.09052541466024612	0.019796682718031033	0.0890878245226976	0.07311666445776331	0.7356875334403424	0.07513567224642666	0.0	0.03791879561671139	0.07872332583488574	0.15115034777956127	0.05584537185660781	0.042381896578856264	0.053632958801498126	0.06153700279713649	0.09778171070375345	0.07602401759705131	0.0966714539156881	0.08477741016149638	0.0668047662429685	0.10320083089415541	0.0	0.1350454788657036	0.07802715495625491	0.0992075225516976	0.04661714873215204	0.07513822008204031	0.00017834849295523454	0.0385273796866084	0.0	0.07656138059870682	0.10701986850090311	0.3176243980738363	0.021547740648864243	0.0	0.03968778522645013	0.0	0.01994428147082157	0.0	0.0	0.0	0.015255655705093907	0.3188871054039593	0.08501523013860351	0.12810309714377818	0.11290432414027919	0.1402247191011236	0.08472980203317282	0.09595192741260157	0.35840615896795674	0.12586828350884172	0.10602042477958452	0.07599274199176495	0.08339482154412445	0.1032637774210808	0.07204592470708186	0.05861002807315838	0.029011354854051482	0.13538758674412277	0.24606307752375167	0.09560417898679283	0.0945720482527122	0.28856786160156944	0.06493506493506493	0.2662386302835741	0.07165150704476547	0.0	0.0637233591938648	0.03627678440003645	0.0	0.07718498729734685	0.1627664667286193	0.29320492241840557	0.07691734292770923	0.06567956235463687	0.1356134502201918	0.048154093097913325	0.05799892990904227	0.0	0.2604142780707789	0.079311083949781	0.0830608700234732	0.0	0.1304975922953451	0.1355517142033996	0.0	0.0	0.07181956620158868	0.1255573390404851	0.0	0.0702171735879601	0.05405058348878573	0.026635155693303054	0.18154761904761904	0.026336127459722965	0.14643525949705724	0.32102728731942215	0.07078969880195059	0.17791536090091467	0.09192950646452917	0.0	0.09220663290058412	0.06515157446919574	0.0	0.09056069369070974	0.07176519598261794	0.06655664323016752	0.03962309018488794	0.05458326861008992	0.04645453687092815	0.05599013890864268	0.055523849156807956	0.041422248163821195	0.0	0.07596531121812021	0.17847110754414125	0.055785271702011724	0.0	0.055558822715448056	0.07078807092793758	0.0	0.1010198455701222	0.08415272688115596	0.07271304291113051	0.06854214187153276	0.08723481808453719	0.09967074124377495	0.07422530724271868	0.1892872005231556	0.0	0.08815369676792897	0.06660487968102675	0.4446227929373997	0.0	0.0	0.11203852327447833	0.0	0.06566791510611736	0.08007084345484874	0.0	0.0	0.1506310389324269	0.05217409797824447	0.033893073218915916	0.09726166467739501	0.04439256124649383	0.06805778491171749	0.14838594613875514	0.05867665418227216	0.14258962011771	0.0	0.1104806987297624	0.0	0.06938483039437449	0.06265548814587094	0.05489566613162119	0.0	0.07811300509456347	0.042031799054270964	0.0	0.16542347275989047	0.3619582664526485	0.0	0.13070396698005043	0.03297142616672979	0.04978895428333631	0.23952202603887998	0.07316746923488497	0.1678705189941145	0.0	0.09470304975922954	0.0	0.07388328266300569	0.0	0.06970183374677756	0.0	0.0	0.06270321438860765	0.08721522169279401
x739d5z1_dsamhgey_GGCGTCACAACAAGAT-1	0.16842467324008256	0.08085131680637299	0.0	0.046937414337752954	0.11408935778958687	0.08167564778720476	0.05930087390761548	0.07642777997988019	0.09681328207905236	0.07520361452945723	0.06549327791128141	0.07038019139467296	0.06858892696372929	0.030576633104722993	0.050908586489110834	0.08182182985553772	0.03946597365537975	0.05966714327026648	0.06943509553150727	0.07144555934410692	0.04681647940074907	0.06633098986118116	0.10635939769166093	0.07021080791867308	0.0779828785446763	0.06520506338847185	0.06499689821988422	0.04891914288324264	0.036112811857049086	0.055073847943741885	0.07514971701642548	0.028033894508940237	0.06816888352707433	0.10933518332109077	0.10486509891665212	0.07634126173452016	0.1093290529695024	0.02872961593039756	0.09761057056104913	0.06503060558312594	0.7647259107933265	0.06998780146022052	0.1198769395398609	0.06706447910667826	0.08668652095464612	0.176721062957018	0.03945960406634564	0.009718943757278192	0.07702514713750669	0.07959986725453942	0.10520158119497018	0.07783128232566434	0.12488994020632105	0.09763306071492267	0.05154150940667795	0.091524250149498	0.03901373283395755	0.1232744783306581	0.08562778358808583	0.11289518271333765	0.03752836964998234	0.024005707151774566	0.026653191447198937	0.03919516023312109	0.0	0.08181208114554143	0.10907386859426675	0.22869983948635633	0.0	0.0	0.0	0.0	0.020626925702477813	0.0	0.0	0.0	0.07065344143995829	0.5167774975158603	0.08609736769964821	0.14943038561448732	0.0760591468456637	0.05130016051364366	0.09149442317981644	0.12849110601919592	0.3111438083348196	0.13511529893400087	0.08922930188196432	0.08444180798846163	0.09261833329131405	0.2497133684934648	0.07508011800018737	0.06414144984814193	0.0	0.13152481938450697	0.2588318655734386	0.13815437470079694	0.09268503778804692	0.34492598537542357	0.0	0.3710540395933654	0.08226324237560192	0.1315447527325537	0.08938046192259676	0.057216571923897376	0.0888175494917068	0.12848574646327454	0.17617076398862325	0.4535539367000041	0.09033654857566918	0.055191579039320385	0.1151088611762769	0.06052701979668272	0.09470304975922954	0.0	0.05740273637544906	0.0808589525216677	0.0842758843804049	0.0	0.0	0.077262625015434	0.0	0.0	0.0	0.22498662386302837	0.0	0.08548106076195963	0.06143276502827064	0.05712904951759609	0.2499665596575709	0.09416800428036383	0.0413322632423756	0.288686760596873	0.09030221332993435	0.20278223649010166	0.09391341784361149	0.0	0.09929945081601366	0.055066184690739366	0.0	0.08653723661749343	0.05583031753270984	0.07474309025187328	0.05145849434238947	0.07744351818291652	0.018569225442986184	0.0013477727885351269	0.04753284584745259	0.03727807772751593	0.24085963973604424	0.036026395576957373	0.12800963081861957	0.050513717629132114	0.015575768384757148	0.05612211951809007	0.040343761169906914	0.0	0.16101827030932148	0.10189146148177312	0.06316918427908359	0.06276552805234059	0.08998863028357411	0.09398794089805326	0.0718094339545579	0.20565562887660266	0.0	0.12221825892237877	0.051996315971687315	0.22405029427501338	0.0	0.0	0.1548956661316212	0.0	0.043410023185304084	0.08532544785023305	0.0	0.0	0.1517011298901583	0.06715761007049616	0.0	0.13529791057880947	0.05510968432316747	0.034938469769930446	0.01462457642232923	0.11374175138220081	0.0	0.13989655787408597	0.14128173116937162	0.0	0.08670817178893332	0.07435268061815387	0.018619582664526485	0.0	0.06950502477493195	0.026681778086272468	0.0	0.10656847008466308	0.342964151952916	0.0	0.1892532293816403	0.033957352667111536	0.07871113489091017	0.2598537542357767	0.07240948813982521	0.0	0.0	0.11000859315466056	0.0	0.0700702195345519	0.0	0.0	0.0	0.0	0.07561118656624274	0.07685485943470549
x739d5z1_dsamhgey_GGCGTCACAACACGAG-1	0.09054689291446916	0.07520361452945723	0.1317549491706795	0.06026224557854541	0.04795669767852598	0.07313402889245586	0.0626705610159512	0.07989445606544038	0.0861054921892264	0.05906019932841245	0.06857171133699956	0.08472264846776074	0.06793007582505235	0.05056787781506883	0.0	0.04773497413946852	0.026370098601238248	0.07205279115391475	0.07022615739542162	0.0700070522007623	0.07392932747109592	0.05917571443446324	0.03955514790185737	0.06826324237560193	0.07749242018904941	0.06634924372763301	0.06040635637738047	0.05813073379529943	0.01770062826474271	0.047263184037309836	0.06636802757706813	0.07430910697176701	0.07134166913741809	0.13818229634264675	0.09451754825185096	0.08818522301668369	0.08743071161048689	0.01895922022937167	0.09444350866531474	0.06609824220379833	0.7752808988764045	0.07192912791315485	0.028330658105939006	0.07552718316934802	0.08563229585281172	0.18826912787586944	0.04196762974852863	0.04150693985459352	0.09144997324772605	0.09488591340390516	0.10574720853744757	0.061601569466738004	0.0967437319891489	0.11454704942437113	0.08688704756120487	0.027098479841374753	0.02733190654538969	0.050187265917602995	0.08408976087009208	0.09596850271746783	0.05696310983819246	0.021990369181380417	0.0	0.053042027753944766	0.0	0.09043175449574231	0.12518986932681225	0.32894596040663454	0.030546232793423805	0.0	0.03380228495892739	0.11384121496481046	0.012379845390306453	0.0	0.0	0.0	0.016682443648735782	0.29075900022930523	0.08993964651740044	0.13480722305337065	0.08936718711999611	0.1432637774210808	0.07809029921389472	0.10599421835376892	0.23542001070090957	0.12374726585544864	0.08825691488124317	0.08492567520413148	0.08289563251619843	0.13009248643277535	0.07277872385473488	0.06693829171238119	0.0	0.1417278254767978	0.18331814961028445	0.14637717890231197	0.09272772367219302	0.2092027822364901	0.0	0.350187265917603	0.07289994649545212	0.13307345410074142	0.08405230069555912	0.05071308244606905	0.07182985553772071	0.10571076863211695	0.11776632592717749	0.1394822406058361	0.12130458333540395	0.06237101582205916	0.11939745647610817	0.007825040128410916	0.09204922418405564	0.0	0.12168462890774287	0.08610632515384603	0.09224301165462265	0.0368586885440818	0.0	0.09090628472650944	0.0	0.0	0.0	0.0	0.0	0.07640449438202247	0.06697525776177461	0.08810251175497383	0.16098180845371857	0.07003150823375542	0.1476391118245051	0.27756970453599666	0.08495231032417061	0.2222222222222222	0.10051662418384866	0.0	0.10461663852826454	0.08498740685641207	0.027822364901016586	0.10201321477404944	0.055101786972925906	0.06092987387496012	0.062189128668529416	0.07053970555239131	0.0	0.028845046765683943	0.050803559043259415	0.014767255216693418	0.14660246120920278	0.06214330301408953	0.09306447298020332	0.04688428470337029	0.027426034916671622	0.04860265493256582	0.059747485175244044	0.0	0.1336760883558351	0.10033364628446248	0.051974293661462355	0.04717223771038082	0.09422318084537186	0.08116434127670083	0.0824409101491184	0.12817311693716188	0.0	0.12755880546142717	0.07280842555827771	0.1958266452648475	0.0	0.0	0.0	0.0	0.0	0.08300644057418677	0.0	0.0	0.038240015107166465	0.06438477605324486	0.06406140675803597	0.09619843327708497	0.0545097848468635	0.08041733547351525	0.08297663634742286	0.04534510433386838	0.0	0.02397003745318352	0.13406480986069	0.08596397360442304	0.0872015131029273	0.07350527337196543	0.0	0.0	0.07485911438341825	0.037120587682385436	0.0	0.0	0.351123595505618	0.0	0.14354505847282734	0.03910340805934796	0.0	0.11218120206884252	0.10963973604423043	0.1239967897271268	0.0	0.08349952170176889	0.0	0.07738665538508757	0.0	0.0	0.0	0.0	0.047310367535086634	0.07600103357866783
x739d5z1_dsamhgey_GGCGTCACATGACCCG-1	0.1556791255828174	0.18078592235895607	0.1688068485821295	0.06496038464639357	0.08789810240666573	0.07567071772529237	0.06851697120282621	0.12776467417823426	0.13127798162389945	0.10121181088923024	0.0806586140333902	0.11934384436432255	0.07835577409488798	0.05466583977819933	0.020688425182807207	0.06836320670590333	0.0475680909067747	0.08818678024543573	0.07691134929264687	0.07718777023711289	0.08132109707586015	0.08191897869869907	0.131009707253688	0.05730337078651685	0.06732655609060104	0.0672206950465041	0.07228909517967606	0.05636410497331298	0.008191160166139895	0.05477465584574689	0.07763058889720605	0.08410168352682071	0.13159051640408542	0.1450834761632705	0.1266417360270632	0.15516318887105404	0.1617035848047084	0.03349849954637449	0.1366793492261657	0.11028219967504577	0.5259497057249867	0.10064634239554962	0.1382289994649545	0.052217988147313134	0.10580451117542071	0.1694087747458534	0.0790529695024077	0.04906681773833129	0.14512573568753345	0.12664323302923786	0.13640286742049218	0.12585458652874384	0.1525198764702017	0.15427508617144023	0.09815915433892962	0.1972114688572058	0.12158908507223114	0.23996789727126805	0.09624293674718448	0.12678993832896848	0.06564798203925765	0.08136258248617799	0.0	0.043088950284559356	0.0	0.13986904988618948	0.17554878070676275	0.41174959871589084	0.1358042706357313	0.0	0.0	0.14458575132732437	0.02381874873157322	0.0	0.0	0.0	0.0784870560151459	0.3794236795841932	0.11261311687056277	0.1573809311730342	0.16083953499683837	0.057249866238630286	0.11605712639420504	0.152106725140433	0.4199809761607514	0.17007298476130395	0.1557517388978063	0.11752855514457859	0.10658778247459935	0.2608728884812352	0.09810516518611145	0.07629155003460776	0.05568436280046767	0.18058838941272484	0.1825083510476769	0.11433077074709246	0.14219624761639815	0.3334522323286368	0.1340045722068194	0.4016586409844837	0.07682361334046728	0.13016892150118475	0.07829498840734796	0.06546187976196317	0.0	0.1280629482876674	0.03869223620849877	0.2941926986870807	0.08914884700184036	0.03365326869110405	0.1374655307239577	0.11115569823434993	0.19405029427501339	0.0	0.11793931055568295	0.09153041005427358	0.09876968817315272	0.019588609476249925	0.038683788121990366	0.09514549121290694	0.0955947922240057	0.0	0.028110466312713505	0.13340467273051543	0.0	0.07056838292793349	0.08878660361806429	0.044591232651088705	0.22609015516318887	0.2456453242970097	0.06701444622792938	0.28375245229177815	0.10097534983495254	0.18038676144615148	0.1285423477630028	0.014904838339830313	0.11884663046099851	0.14333128885060922	0.07169609416800428	0.1253004322827758	0.07753421033407766	0.10856148124703276	0.1553910786120524	0.11491396123509208	0.07204230006609386	0.07543463979248363	0.06348512771733746	0.04158762585728878	0.15311218120206885	0.11396468699839486	0.30604601391118247	0.05450313507062847	0.0	0.0847043873729267	0.10495327787509241	0.0	0.16753007254347585	0.12347646641159467	0.0799053585468986	0.11807984380426723	0.12411750936329588	0.10975326171955385	0.11199604638149968	0.28595208370489267	0.0	0.11636248340368191	0.07228911671114335	0.24036918138041732	0.0	0.13055109684323168	0.0835741037988229	0.0013911182450508292	0.17606563224540753	0.09497486430731639	0.07180310326377742	0.0	0.10338967047493154	0.06633981880091606	0.04609622587150677	0.20005213263640229	0.03205408823386351	0.060781166399143924	0.13973604423042627	0.020643838059568397	0.2349741394685215	0.08239700374531835	0.1556499316330777	0.0	0.08872347816526317	0.07810404468183939	0.04519350811485643	0.0	0.10104217554144276	0.05636595664685552	0.0	0.14184999842633683	0.078517924023542	0.0	0.1381946036841703	0.04881839113628029	0.0	0.0	0.315230961298377	0.0	0.0	0.1293675113899833	0.06193151417870519	0.11440710186464041	0.0	0.02704411693175738	0.0	0.0	0.09413713627196774	0.11858278951086171
x739d5z1_dsamhgey_GGCTGTGGTATTTCGG-1	0.1186367805549186	0.04274418881160454	0.11998394863563402	0.056231081011749014	0.08128016124088994	0.07501624245203699	0.07448187319666463	0.10819038200154103	0.12154152997104603	0.1002165112349962	0.07559896596165257	0.11066609850282941	0.07104138302750575	0.0376234252638747	0.017101638824485267	0.07236044230426253	0.041835460776070726	0.09105345517457496	0.07387439088236479	0.07106827989821432	0.08372880173075581	0.0778017879624233	0.12401589849422916	0.07115248796147673	0.07869627251649723	0.06591792338276897	0.05937242967212005	0.04911652246538517	0.033421036664405136	0.051077674935702866	0.0725497658811005	0.12141799494817525	0.09149277688603531	0.1472055209438565	0.12953584566274587	0.08407510092903352	0.15411021936864633	0.048456510107706983	0.1287750431008858	0.09858973792588883	0.7582080840507807	0.09253676806430985	0.11356340288924559	0.05089058524173028	0.10161446067806275	0.18512573568753343	0.08891787051899411	0.054744594467000286	0.11030497592295345	0.12778105126277506	0.14723737302590373	0.051994530646216036	0.14186496203054452	0.1111038315807864	0.09565022486370801	0.05086079375570453	0.07651150347779562	0.015837346174424827	0.10315192122340852	0.1318582035613378	0.06080109946600363	0.0368824683431425	0.0	0.047469207516910035	0.0	0.13245096172157683	0.12192214190555191	0.30769395398608884	0.0743713215623328	0.0	0.04192238693230101	0.003704161007531794	0.0	0.0	0.0	0.0	0.06797821404562977	0.18558434609798977	0.1125296721061488	0.16918768219874	0.10804513838221703	0.09440342429106474	0.0912507717002099	0.14421447567514983	0.4387075679210511	0.16934267099053854	0.1101914532300463	0.09643380556912555	0.09385594110577933	0.18015745624092333	0.09311905003723107	0.0692562402333834	0.029368051839961953	0.16425795817409958	0.18453284745419576	0.1548815859874405	0.1280731076721989	0.15688722430295465	0.06401089547156963	0.3013911182450508	0.07967718922775102	0.13345562944278835	0.05269640627786695	0.04906764236532157	0.1104868913857678	0.13870025105980163	0.04852017684661091	0.2639420504589044	0.09023798756640444	0.06425459429357618	0.11766884800592665	0.08841626538255752	0.04445157838416265	0.01031873423526714	0.0	0.07295107851751496	0.0896600082416034	0.0	0.021080791867308723	0.08634810882001893	0.05164972355983592	0.0	0.01098901098901099	0.05127519172462993	0.0	0.07945836934600979	0.07779590184084566	0.058122705406918114	0.3037720706260032	0.15849236073955175	0.05564472980203317	0.18298555377207062	0.08998420245576494	0.22963642385793268	0.1072900722673613	0.01880302682870901	0.10134953439954313	0.09127745370551618	0.040026497490381924	0.10091764546018157	0.07667734783286838	0.10480862704315783	0.10603808731149555	0.07891057836690313	0.0	0.04553304752422943	0.047654717317638665	0.030925628678437667	0.17210629570180133	0.07868512573568753	0.2609349919743178	0.05472750898112054	0.03561024909339516	0.06793520875998597	0.10681594657537592	0.0	0.1700521194047687	0.11297451635590283	0.0754873080690414	0.09263983929862109	0.12432483948635634	0.1338889574844631	0.1020058078982515	0.2550977944236371	0.0	0.0818421417672354	0.07414769574299264	0.24719101123595505	0.0	0.0	0.2698234349919743	0.0	0.0	0.11061707624827255	0.0	0.0	0.1514178705189941	0.059571157690663123	0.0	0.12677148070406496	0.0491917570569256	0.0	0.23220973782771537	0.0852505796326021	0.0743713215623328	0.09727126805778491	0.14787071715910668	0.0	0.08636221678488376	0.07363752331377546	0.03163902265025861	0.05537720706260032	0.07884433084420872	0.04711473110349515	0.0	0.14018191546281433	0.23381487426431247	0.0	0.08147978292440572	0.04595980545986858	0.02847630937518578	0.49812734082397003	0.037631532013554486	0.0	0.026573925450329945	0.06258410752792776	0.0	0.11844137242621695	0.019529159978598182	0.0	0.06588702896889093	0.1276083467094703	0.1010052681400996	0.10856227241257764
x739d5z1_dsamhgey_GGCTGTGTCGCATTGA-1	0.1178151035695177	0.15433089590392962	0.0	0.02766111831834473	0.049972208802796785	0.09834326989222655	0.06562674836493522	0.11978347010351625	0.12337857341172033	0.07657670615263946	0.07908882329316737	0.10209433138818175	0.07730165170155896	0.0661267571379931	0.0	0.0678103263777421	0.0240515681928202	0.09151897496974624	0.06786591645236081	0.0699018748454469	0.04674087514830065	0.08260975982453032	0.0360773522892303	0.08639914392723382	0.07758159443552702	0.06134720927326727	0.057768220524047835	0.04871360712001983	0.027496924867479716	0.05657647566709837	0.07448942741697628	0.14299401495638758	0.08936281876953171	0.20332181625268655	0.11603906118116297	0.16238630283574104	0.12371535580524344	0.03985701103434371	0.10909698414900246	0.09983212334516324	0.7183228756262464	0.09567557725565791	0.08346709470304976	0.0615424830194536	0.10417606413515952	0.1802434456928839	0.0	0.055783212161269004	0.07937934724451579	0.12107605095800232	0.10898922700147683	0.03883241186611973	0.11512301352632517	0.1348169016135079	0.0788613653782193	0.1274667170238882	0.0	0.0868378812199037	0.0884894379785348	0.12985647639698497	0.057982493871456195	0.017388978063135368	0.026791906941719675	0.04353231277855549	0.0	0.08534882244651812	0.1072748230579465	0.29874799357945425	0.15350941193637824	0.0	0.0	0.020619829608593654	0.02437224405453774	0.0	0.0	0.0	0.05432769477713298	0.38645570587785677	0.09817776026613004	0.14734170864319618	0.13146553820711124	0.08550026752273943	0.0752455035601103	0.12048580026108116	0.32184471791213365	0.14280223983607823	0.09947891222927861	0.11795193895828972	0.10021485857711518	0.0	0.09522412351149613	0.070449982266981	0.03586786358321939	0.13023689565207788	0.18407010541842003	0.08721241305510968	0.10279202480491446	0.3068188573806551	0.0	0.26843231674692347	0.07878544676297486	0.06986165252617901	0.06068586142322097	0.059069955444029335	0.0	0.11791579207309544	0.2331953479203627	0.3958924970160925	0.10603673758089871	0.08322687020233455	0.19832901181215787	0.2003076511503478	0.04701979668271803	0.0	0.43308109760758234	0.06627855416640079	0.09970510284071821	0.053831520123654955	0.11567683253076512	0.10510556858871466	0.0	0.0	0.04609622587150677	0.04066345639379347	0.0	0.08548654840789673	0.07765765765765766	0.04838709677419355	0.28992776886035315	0.0	0.0	0.24730991023125853	0.09722157081186208	0.27582868353333845	0.10882224795684035	0.0	0.09159535037162096	0.12127480022793807	0.05144080103951693	0.0850403831944763	0.07044436415471698	0.0729294619150609	0.053113172027029705	0.06710505876870501	0.07569319862776572	0.053375866062539364	0.06483165883914947	0.039427987742594484	0.0	0.07697966827180311	0.16081460674157302	0.052740197202476496	0.03352951667558409	0.08375191417132526	0.07091461695405936	0.0	0.13712427992927623	0.10087415999542351	0.06961992446558861	0.07961288990265927	0.11184791332263243	0.10257027616578178	0.09476329342955983	0.0765907694746646	0.0	0.0943166280244932	0.08152983251254375	0.4095773140716961	0.0	0.0	0.13146067415730336	0.0	0.19557695737471018	0.08904501535036895	0.0	0.0	0.13542945267994838	0.0647024453145463	0.01516648145861629	0.10216624823366396	0.07213385865071259	0.0	0.1617174959871589	0.14526484751203853	0.12154449794899233	0.10073122882111646	0.14024755761647148	0.0	0.08743159687616849	0.07549103773632435	0.05411093276261816	0.0	0.08639094377369902	0.06292930169334664	0.0	0.09769300978818493	0.0	0.0	0.2820454024306352	0.03905531408371959	0.03885024671541525	0.0	0.027554842161583736	0.0	0.0	0.10065340402419054	0.0	0.10397855393935874	0.07098270019618334	0.054185514859672164	0.0	0.0	0.046698152035230686	0.12812934899991435
x739d5z1_dsamhgey_GGCTTGGGTTCAAAGA-1	0.13395245738744938	0.07009095773140717	0.0	0.09617625717364058	0.07933737474481448	0.07718031032637775	0.07567900691650115	0.12407691573099117	0.13348696666448115	0.11257241811790561	0.07651901443827515	0.13455694628128673	0.07861324255303041	0.03582980689722263	0.024017597051304917	0.07262573568753344	0.04891844378200719	0.09030177169579189	0.08592082477548225	0.07908391705288323	0.07704073324493452	0.07965258554980544	0.10742948864939234	0.06365757089352594	0.132334581772784	0.06575732964248068	0.06575449294472525	0.04834657897140769	0.023249656633184956	0.059593398772228974	0.0805858309963624	0.08940236664302512	0.11894026915854726	0.14941371711510731	0.1236117191173371	0.07967313585291114	0.14996682718031032	0.039027302827986755	0.13022935396010718	0.11240520123109547	0.6977479449389562	0.09715580760485432	0.02241840556447298	0.052320096063127194	0.10493786930830726	0.242776886035313	0.07286650615302301	0.036515280269411136	0.11336543606206527	0.1367210516691387	0.1566115814529031	0.06439569585637002	0.16047046455089034	0.15316131803176058	0.10806834121440863	0.04623422402668933	0.0	0.15944355270197966	0.11144978682072994	0.12762770690771874	0.06710799176099903	0.04804708400214018	0.0	0.05160725746087395	0.0	0.1451514904190585	0.11978555089934323	0.3415302300695559	0.10608492630964542	0.0	0.04012841091492777	0.01456969996295839	0.0	0.0	0.0	0.026538255751738897	0.04071833285316431	0.31514178705189944	0.12802395452377868	0.1914317586757049	0.10471326426382606	0.1337613697164259	0.08800757295139318	0.1736426343167916	0.42827418108316984	0.19139296733736405	0.13255868053132341	0.11351804033777654	0.11702817252555472	0.1543224031185508	0.09635654986482355	0.07790366912019496	0.043279234290470245	0.17511145107746917	0.1283386114846789	0.11869561544310214	0.13750668806848582	0.2875572201414898	0.06629699888126854	0.39839486356340287	0.07936507936507936	0.22716502331269586	0.0689595594792224	0.05607521945042185	0.15054842161583734	0.16774985314311158	0.06654276139787671	0.32592501131826973	0.10486891385767791	0.09286314846966073	0.13569576490924806	0.12901284109149277	0.2318673087212413	0.0	0.15019490942444394	0.07742124441433791	0.09962532177752209	0.0040128410914927765	0.012734082397003745	0.1519734946701239	0.024861779917959695	0.0	0.051364365971107544	0.11137863385054396	0.0	0.09737278950762097	0.07771029456422715	0.05039783220283402	0.3111623863028357	0.2237679091611676	0.06637907972177635	0.21734736341477914	0.09404219778069242	0.2655609060103442	0.11825074280249992	0.0	0.10241685310090735	0.1115569823434992	0.031618639965349436	0.09906621824759866	0.07738021200436723	0.11067905560705055	0.147018607692765	0.08710885586565181	0.004343310357851005	0.02316272832557856	0.05198957652141173	0.05177294615496863	0.10469056536472267	0.0511525771357232	0.11092161583734618	0.06878416462634347	0.02037136119533123	0.07259898341359015	0.09167704566091438	0.0	0.1742770775109793	0.12419553893212999	0.05902167598467089	0.08434757305248139	0.14219034242910647	0.14771370951146232	0.11107094866422425	0.32178031428967757	0.0	0.12122743396151636	0.08064940937936381	0.22137506688068487	0.0	0.0	0.24515783841626537	0.128517924023542	0.10112359550561797	0.12267705856602089	0.0	0.0	0.10587605828848393	0.06399994627158372	0.06688068485821295	0.16685187471704327	0.03727483502764402	0.0415195291599786	0.16367932940966648	0.12867843766720172	0.1104868913857678	0.09013732833957554	0.17128267245308443	0.0	0.09439050547817379	0.07768512724711545	0.0	0.0	0.0921812117616954	0.04969054126357497	0.0	0.12003902684669374	0.2205724986623863	0.0	0.09569670564855155	0.039076355198057	0.02345282682361334	0.0	0.1455769573747102	0.0	0.0	0.0793975063637985	0.0	0.10657082854626622	0.10388799714642412	0.0011187314558101075	0.027822364901016586	0.0	0.06670062147590237	0.12548642093895565
x739d5z1_dsamhgey_GGCTTGGTCGAGAAAT-1	0.08456584881143468	0.08358599369835325	0.0	0.08237501557495401	0.07297916439402204	0.05744095390965375	0.05677956370583737	0.08364762349542987	0.09837025632806626	0.0933242049588552	0.0671827138337312	0.08727423399076954	0.07050830897634405	0.016975533829466413	0.015635217882408892	0.059372213304797576	0.04688017529109022	0.07054035562891019	0.07325448603991554	0.06815138094026783	0.05620303812780608	0.06844119660870415	0.0999388519452725	0.05881005885500268	0.07869627251649723	0.06443293188903093	0.06084264562834461	0.04611178535541375	0.01839011986121913	0.04940086574025459	0.07747841404603079	0.08530864658379683	0.06049421844168856	0.09337903891322288	0.1185411856264467	0.0815944355270198	0.12785874799357946	0.02320081264878529	0.10512983109737167	0.07183157357366202	0.7395787732866385	0.0681732453646481	0.0	0.03194752469990483	0.09050006248706323	0.18501426787943642	0.0	0.020797532496144525	0.09975387907972177	0.10879032312683287	0.10993233559586804	0.05270792461803698	0.12222597692733707	0.06335375241589412	0.05422035197316096	0.11374437415415604	0.04703941501694311	0.1557517388978063	0.07974041905060188	0.09901744060525847	0.04824676437366457	0.0	0.0	0.044310933948567215	0.0	0.06515312276119742	0.11792186899644859	0.26313536650615305	0.0743226810642541	0.0	0.022692222956598368	0.07140799275630737	0.012767292116381617	0.0	0.0	0.0	0.04807177840885706	0.3125429947259803	0.09988250154475652	0.15497534730995735	0.08041733547351525	0.0	0.09011812157879574	0.1362223159975969	0.33901076035907496	0.1462642378813235	0.08690301719124387	0.08027077953799987	0.0902613318990753	0.12000305740273638	0.0759062411165344	0.07130535676826712	0.030497592295345103	0.13104197346455498	0.14974043063930703	0.09363295880149813	0.09222285269763748	0.16521015397419891	0.04912690305948733	0.27212413055109685	0.08373461744248262	0.13421998012688222	0.07660067772427323	0.04545725360454765	0.0	0.13294944755618912	0.08909915237532032	0.3194633082273532	0.09087987649228822	0.06031818827049279	0.14022307280734247	0.007356875334403424	0.09763509898341359	0.0	0.005350454788657036	0.07050165013261601	0.08028024379336265	0.03596694607930563	0.08389513108614233	0.09473391776762563	0.0	0.0	0.0	0.0	0.0	0.0683129604477919	0.06036527699449048	0.048473394432075115	0.1869983948635634	0.06765352832768563	0.0	0.09196837286724927	0.08877156758393216	0.15427144640627788	0.09681580671300968	0.08170908812963387	0.1048841612676974	0.07176786856151066	0.09641009962037249	0.09072417980925204	0.043289325349112236	0.07836783497489305	0.08605810197570497	0.07590741987262466	0.0	0.04413786564263026	0.04635574579394804	0.022763753100831754	0.0	0.015070447654717318	0.09303103263777421	0.05177859472893906	0.049977211025900165	0.06788677791922658	0.02728509931642945	0.0	0.15815238203876772	0.10271337882902437	0.05846851384173524	0.06989008100776285	0.10452581594435527	0.10164320698028563	0.06516118755590408	0.19186334542139785	0.0	0.14322374809266195	0.06681276886863556	0.34577314071696097	0.0	0.0	0.11027287319422151	0.0	0.12841091492776885	0.09227674726683319	0.0	0.0	0.09375885185534888	0.05983935203529957	0.055191999012223734	0.11465750229795174	0.061611297566353744	0.03702514713750669	0.018057784911717497	0.0	0.0	0.028999464954521135	0.1469108554782712	0.0	0.08766452411519639	0.06756032360679094	0.0	0.0	0.06316444506478702	0.0350201726606221	0.0	0.027224372895225505	0.27929373996789725	0.0	0.0	0.027464665957280525	0.03843410023185304	0.11093276261815588	0.089932227572677	0.12225789192081327	0.0	0.11229469656435949	0.0	0.08222003779882013	0.14401640806135188	0.0	0.0	0.0	0.07691278758694489	0.09127791610318373
x739d5z1_dsamhgey_GGCTTTCGTAGGTGCA-1	0.09498968126576474	0.06878306878306878	0.35781166399143927	0.02452413934636499	0.08365929550613745	0.06750171978903921	0.06587533684655433	0.10061078908088605	0.11960330546402041	0.10164905235583017	0.07258627553119058	0.11235587074419895	0.0810901443203365	0.04179434797412326	0.006757426233081664	0.06677813447476369	0.030777854212846185	0.08169973167116569	0.06968248215076776	0.0670304739569346	0.06710749761555819	0.07543149592315178	0.0388672322861729	0.06092883895131086	0.06545389691457107	0.06976055913854474	0.0719756716582608	0.048336791554111365	0.019443663020635105	0.06935506184692365	0.0828665069641896	0.10191994226485995	0.07226862690972044	0.09878843939022952	0.11985543280982805	0.04290091930541369	0.10686784376672018	0.038158823210117786	0.11786798688588118	0.09646722723725094	0.7741621674205944	0.08296001327360213	0.04925093632958801	0.0754863400030224	0.102625115698703	0.1637016229712859	0.09182718031032638	0.014660246120920279	0.08766185125735687	0.11473677794258082	0.13032490950853196	0.07764104393317876	0.13212901166774615	0.12762108588753854	0.06951253018668749	0.06467755641582476	0.0	0.045692883895131084	0.08108455769263036	0.119782133235711	0.053348930083893735	0.06686285000891742	0.0	0.04638611673296578	0.0	0.13217890469842478	0.11872982357862834	0.27852327447833064	0.07996497884138333	0.0	0.0	0.12022060336667079	0.0	0.0	0.0	0.0	0.03841352155958898	0.27180310326377743	0.10312186255765843	0.16178248310789317	0.08162361982586702	0.10816479400749064	0.08033255134378729	0.15248796147672553	0.34858212948100586	0.15616542798199803	0.10846069742015028	0.08655640077232651	0.09888873014939255	0.019567377512802873	0.08570006321310662	0.06870722945653752	0.038424191982244414	0.14938208772135875	0.15028993680679073	0.15195291599785982	0.11890815396062449	0.09208727186255276	0.06454594095043534	0.422043873729267	0.07909755662564652	0.13957043491553925	0.05144518013197789	0.05508047878392808	0.02768860353130016	0.1541230305275249	0.04804145194446791	0.35218339712721736	0.1012362366590634	0.06148655288760769	0.13279828785446762	0.03584804708400214	0.1142215088282504	0.0	0.07681724375143316	0.07783684548966478	0.08612036400659036	0.0037750431008857976	0.011717495987158908	0.09517635922130305	0.053896914571071874	0.0	0.0014405070584845865	0.0	0.0	0.09828373873317693	0.07327288765491012	0.061302157688011776	0.31330256821829855	0.1504666785565662	0.12389646869983949	0.13619879912014743	0.09650866731372407	0.19299854773370023	0.11756097914357537	0.0	0.10272734581403149	0.09934011057606563	0.04886748706973426	0.1008879207113557	0.0555203465357286	0.10533111276899851	0.08537938687751422	0.08639258530523482	0.0	0.013369364244062012	0.06164615658997682	0.018921153752614425	0.0	0.06649054752987338	0.28588148742643127	0.0792680972352696	0.03711630303390603	0.08007232338886737	0.07653592464073139	0.0	0.1790647839584131	0.11652529183534059	0.05338739345891805	0.07953967315291975	0.11937165596575709	0.10858027740050212	0.09798275601517732	0.28113667439510137	0.0	0.09227552860511662	0.08089042831798597	0.2350187265917603	0.0	0.039504191189584446	0.08319957196361691	0.0	0.19001248439450685	0.09960858705075493	0.0	0.0	0.14033928178012778	0.07027900718841436	0.07517388978063136	0.11563155945178417	0.030886716279974708	0.0	0.19404316033529517	0.0671482075976458	0.12778669520242553	0.04005707151774567	0.153701722053782	0.0	0.08869670219577167	0.07856830495375534	0.06609595148920992	0.0	0.06865738479075069	0.04550959466689804	0.0	0.09945551254209549	0.0	0.0	0.05029427501337614	0.031306172260597204	0.0325485999643303	0.21669341894060995	0.0996968075619761	0.0	0.0	0.09368159929957683	0.0	0.1026817253626765	0.0	0.00603142176175884	0.0	0.0	0.07765361978845126	0.10918508781907879
x739d5z1_dsamhgey_GGCTTTCGTGACATCT-1	0.13807039669800505	0.1049878128529814	0.0	0.038325380945051564	0.06631966629784891	0.07598601238248108	0.06743099989983167	0.09490189306677865	0.09614427286833753	0.07073339585119215	0.06832870967442638	0.09254152490169368	0.06793815867863875	0.039471764190865316	0.0	0.06651729980381665	0.06318632321842595	0.0888235952033324	0.07274029582837122	0.06589981738729404	0.08534556959080652	0.06863975392415517	0.11965909959489414	0.0689095773140717	0.07093811307294454	0.059146554403232056	0.05480136088863914	0.04623086559918569	0.03320591528630449	0.04663729750362114	0.06351401906760619	0.07113616285291227	0.10061922142362993	0.1441040708799231	0.10326520802396547	0.1738168198842356	0.10112359550561797	0.04430796907592218	0.08831553151153651	0.09464758174169575	0.5192859574882047	0.06352997031460798	0.04432851792402354	0.05869163000992489	0.08933941410567343	0.1404717317638666	0.11436597110754414	0.029761117930318194	0.04408774745853398	0.08129304914968405	0.09064358233119778	0.020581416087034066	0.10312673068438888	0.11578456957957073	0.08160166587132879	0.06407956441003368	0.03504547886570358	0.05746388443017657	0.0688325755075941	0.10868932631203476	0.05084330860933637	0.0454788657035848	0.0	0.05733881241798136	0.0	0.09938696484116404	0.12363859652902712	0.25138576779026217	0.08852570650323459	0.0	0.041041135555345734	0.0	0.016051364365971106	0.0	0.0	0.0	0.06930896818537267	0.28602002598792325	0.09360445830097645	0.1300954295724423	0.08732915025049856	0.1750668806848582	0.0874873441165576	0.10084226938159523	0.31744545508590455	0.12692231792267686	0.07141926628980855	0.10849093912112964	0.08971508127929094	0.0909577314071696	0.07686348351327305	0.06900893808165103	0.0	0.14027426852858477	0.1996731884372334	0.13497226211596408	0.09114760999526775	0.3769098151120623	0.046743518653631015	0.16698769395398608	0.09122525414660246	0.149812734082397	0.09966058052434457	0.043569407548113205	0.13282504012841093	0.10473795867054295	0.06561347188195207	0.2701568094826522	0.10412349445987738	0.07752153831034822	0.17874634728567312	0.11811128945960407	0.0820545746388443	0.0632882366429718	0.28395627914086985	0.07689765250841428	0.08921645480768738	0.02701979668271803	0.09208132691278759	0.09948759106062477	0.0	0.0	0.16960941680042804	0.25575173889780634	0.0	0.06963822694159773	0.059685335415672496	0.0557507526388591	0.23749331193151418	0.08804470602223412	0.04049625468164794	0.17995362939183163	0.08051045803314044	0.16397870009426993	0.10640936878087248	0.0	0.11064352387051345	0.07210716569444989	0.058269000484088763	0.10178390956882129	0.07038513402790529	0.06230391085589693	0.028228603134970175	0.07404339046238285	0.12422497088723129	0.028553819479719068	0.06259338525256128	0.03736563062405759	0.12921348314606743	0.047485286249331196	0.11804440877474585	0.04383674455646702	0.0	0.0748585127580672	0.07077475029360898	0.0	0.11296412479324702	0.09090662446874022	0.05241030137674569	0.06659908197459942	0.09413055109684323	0.08425525785076347	0.08181600970433632	0.15754116877712385	0.0	0.12921348314606743	0.06446718249688994	0.23649010165864098	0.0	0.0	0.15270197966827181	0.0	0.10715177456750491	0.09393624661304767	0.08699839486356341	0.0	0.04840587920561483	0.058618597643561206	0.054903897600526816	0.07280048291284247	0.015921656371094575	0.09234884965222044	0.026663099696807562	0.0770019618334225	0.0	0.061851257356875335	0.1383971920020609	0.0	0.08305905736265705	0.07228832200266212	0.00024968789013732833	0.0	0.07697021774024705	0.051178184605150896	0.0	0.06584206716394422	0.2209737827715356	0.0	0.0	0.04836450424128748	0.02797098864514595	0.0	0.07548599964330302	0.11744248261102194	0.0	0.07784101042528009	0.0	0.11734777817871625	0.0	0.057249866238630286	0.10953145303065047	0.0	0.042891097666378566	0.10492789524904893
x739d5z1_dsamhgey_GGCTTTCTCACTCACC-1	0.1300829320492242	0.22323286368230189	0.21428571428571427	0.060709338375953735	0.09029282052081224	0.08664870442559046	0.06610865576542042	0.09366304693356148	0.1099449655943902	0.08290903651541563	0.07924080978757678	0.09908865637348088	0.07711278892751573	0.04287659905637434	0.03501575411687771	0.06539147494203675	0.0902952941476216	0.0831103977171393	0.07363635317604147	0.06891391676630448	0.06425779886942563	0.07744839650881698	0.10700909577314072	0.08221936864633494	0.13001605136436598	0.06693635201507098	0.0664253861924884	0.05739178378942698	0.011837191728307215	0.05641729547011496	0.07450435288212354	0.09359563004715866	0.10955482171398581	0.16006474957151018	0.11607959492956188	0.06143294907339851	0.12509791332263243	0.0562805809508301	0.10780478326254439	0.10293636885740792	0.7390923683058515	0.08260207344105085	0.06120920278223649	0.07111612120618038	0.10216036816596565	0.135255038344926	0.12667201712145532	0.04819815566676108	0.0992402354200107	0.11268464148566552	0.12656768655990888	0.07890137328339576	0.1260032102728732	0.14294813698620165	0.08975387907972178	0.03414849085701696	0.0	0.08876404494382023	0.10705943106209324	0.11507408502529733	0.05073315218721696	0.08649901908328875	0.0	0.05255556057303234	0.0	0.11973683017293758	0.1486097794822627	0.27967897271268055	0.06371905248309742	0.0	0.02432883265665817	0.054245380088076715	0.0	0.0	0.03445692883895131	0.0	0.1267234638021155	0.33486203470152104	0.09815689907502653	0.15845889935752128	0.12551194124227832	0.18844301765650082	0.10801827386097049	0.13767758711578937	0.25835265442007016	0.15866765906467006	0.12135761974550445	0.09107404564170563	0.09007196501755005	0.1582205916074295	0.0865709675044508	0.06618765694594644	0.03549135009809167	0.1343907759364049	0.15996413749222738	0.1193714623637746	0.10959527158157824	0.34766066226740383	0.17286833017170095	0.2735152487961477	0.07869627251649723	0.2120308797676374	0.07610185928303906	0.05209158389816846	0.034309791332263244	0.15806665244867493	0.04224043254202923	0.2974852862493312	0.10479271543034718	0.05140258350531224	0.14433880726015558	0.07651150347779562	0.10255751738897806	0.0	0.2231139646869984	0.0962427372075862	0.11791201978570368	0.024879614767255216	0.13649010165864098	0.1071943038235173	0.058712323880863206	0.0	0.06593406593406594	0.06893169252719815	0.10486891385767791	0.08024584653798136	0.07851720098911111	0.06279017587462676	0.24551899411449973	0.16152428511979075	0.08045746388443017	0.26235063313715	0.097971627691482	0.2093556523733089	0.11931979885601689	0.0	0.10627722009220525	0.11676171336352208	0.019694769293485185	0.1160348034344824	0.05968225011303083	0.08384388729380025	0.07933040049144918	0.06764010424757072	0.04267774525540553	0.018306682650303756	0.0601599191486832	0.020448465392285616	0.19306224362404137	0.06332486177991796	0.13657035848047083	0.05231117456043671	0.0	0.07473916532905298	0.07823874572907162	0.0	0.14791318683407886	0.10743519724333801	0.0646535429552144	0.0818657129715675	0.11910346441947565	0.1061571387414084	0.09735785557039524	0.16838079384895865	0.13900481540930978	0.09020470443691417	0.07686350708231253	0.23327982878544676	0.0	0.0	0.07191011235955057	0.0	0.10947030497592296	0.10139970186235883	0.06950240770465489	0.0	0.04211122651307714	0.06406710679194343	0.024694406716878628	0.12291640943326336	0.03268641470888662	0.02102728731942215	0.05238986980560014	0.07454967005528804	0.06607811663991439	0.0	0.1309226562035551	0.0	0.08435662558332516	0.07641074161736892	0.06491885143570537	0.0	0.08323955498173867	0.04872348271224676	0.0	0.07723538853743744	0.10527019796682718	0.0	0.16464113735381794	0.02470827997907912	0.005944949765174484	0.0	0.06130729445336187	0.0	0.0	0.1265301490020591	0.0	0.10989861786830692	0.0	0.04042025390339997	0.12527707712298403	0.0	0.1304945054945055	0.11279559156229067
x739d5z1_dsamhgey_GGGAAGTCAACTCATG-1	0.09413934112971031	0.0	0.0	0.05447935677272294	0.059379658921493765	0.06948903156768325	0.054522722330941506	0.06612324883800942	0.08180772521488835	0.08701488730484744	0.0620137591959561	0.09978193400909503	0.06607831378268479	0.05300598278126368	0.016229712858926344	0.05949259853754236	0.0758490662182476	0.0616461062090466	0.07338105593814184	0.06645258938671852	0.0754355968083374	0.05429336809551306	0.06126270733012306	0.06461851257356875	0.07833957553058676	0.06333200372929902	0.05781504859455515	0.06929654569418889	0.027888556094278323	0.03279612100361864	0.06385146436658759	0.09065910137245387	0.07418729318106689	0.1141687297657589	0.09451707138422275	0.13587723138284935	0.11496201177100053	0.051534960181760375	0.094710480946436	0.060146965703093934	0.6670071501532175	0.05259851268542495	0.0	0.0570293131404719	0.08227776573599997	0.16956482967718922	0.05500936329588015	0.008346709470304976	0.11336543606206527	0.12104896004768	0.09775194921234559	0.03463527733190654	0.08713168689514048	0.10194618243230946	0.08344901884227728	0.040694929657256164	0.0	0.055858747993579455	0.0944439162346221	0.0842825697201806	0.038692880398101814	0.0	0.0	0.04489866293366394	0.07353053580982954	0.06330313500376346	0.09087514049432457	0.3113322632423756	0.006566467240624544	0.0	0.0	0.1499362061159814	0.022324311359569013	0.0	0.0	0.0	0.08135435101727237	0.2992432928227471	0.09257432680789399	0.14248267161598882	0.053460771438299526	0.04256821829855538	0.08110630942091616	0.1328010485313856	0.3209232506985316	0.1371897008147919	0.08170609719217438	0.08075697303836044	0.09140089473050235	0.21172513949399985	0.06748809671587401	0.06994461304632318	0.06325426550145652	0.14191554312135293	0.1736294882362298	0.1063614091408296	0.10027944534845297	0.38172522442185364	0.07801935891823532	0.18405564472980204	0.0909131442839308	0.12955744095390964	0.037924135009809165	0.04459218553227679	0.0	0.1691566860106186	0.0744276421390555	0.24233444458163558	0.08775408448417805	0.025966084668217208	0.11808042145120796	0.016051364365971106	0.017827715355805244	0.0	0.18955896965527785	0.07428132920350218	0.07780190727976584	0.0	0.0555912252541466	0.062106432892949745	0.04861779917959693	0.0	0.11618718360291394	0.0	0.0	0.06723738184412342	0.05719057741529652	0.05496421112845283	0.2819355270197967	0.008025682182985553	0.0	0.09785387313477201	0.08544174175052387	0.16843741241815077	0.09515685525726167	0.0	0.0784631719602902	0.052506231322345324	0.0	0.09441641825269434	0.05253317380685845	0.06436873425320964	0.08508213938925549	0.04332142425654568	0.032700720737733294	0.026061455730066168	0.041246061470780575	0.0593900481540931	0.14785090065988943	0.04297084002140182	0.09045612627073302	0.03523410088935901	0.018825674256385868	0.052217094703049756	0.0511490157161284	0.0	0.15176768705543017	0.10099214761871111	0.046926991051575724	0.06575802802887368	0.09266720171214553	0.08017656500802568	0.08387042097051532	0.18352059925093633	0.0	0.11056615738263678	0.043306382280883966	0.20318352059925093	0.0	0.0	0.002568218298555377	0.0	0.07283752452291778	0.09182324615239354	0.0	0.0	0.05872910962137664	0.06599797175228514	0.0008231468905626209	0.1258042831076539	0.0448465392285617	0.04472980203317282	0.02372034956304619	0.07722489744961655	0.06688068485821295	0.0	0.12565270594296812	0.0	0.08334956478386579	0.06737542559290798	0.0	0.0	0.057219333752064575	0.04401110580885862	0.0	0.030686431876121235	0.0	0.0	0.05396315829702668	0.02196391749478481	0.0	0.13340467273051543	0.09947387194578206	0.1104868913857678	0.0	0.04833244159086856	0.0	0.05484285285696312	0.0	0.0	0.0	0.0	0.03441268469358357	0.06557326401615528
x739d5z1_dsamhgey_GGGAAGTGTTAGGGAC-1	0.13224222273178934	0.07883003388621367	0.0	0.04197541722553266	0.08101004119330725	0.08168997936253153	0.06780296644849515	0.0935858643339207	0.10337710021539426	0.07215059516618053	0.07083904939516886	0.10155781398227652	0.073385804853103	0.037094459847268835	0.0	0.06092384519350812	0.042880073377665674	0.07678356050094766	0.07019811065661011	0.07059350458924846	0.09306883476399842	0.07345200795311073	0.06432011006649851	0.07339967897271268	0.15021401819154628	0.06096835222011835	0.05971413549354468	0.04327017186704772	0.06655524482467608	0.05385707785161739	0.07174930669592058	0.08486070153172322	0.09098158693807445	0.1544649091782971	0.11490840803464729	0.1350260226664721	0.12472124130551097	0.012282783167003979	0.09926084457919664	0.08962502638412338	0.7009582178121504	0.07619706327767245	0.01581059390048154	0.06329465485482297	0.09658730321456886	0.17281968967362227	0.018425628678437667	0.05953482516602147	0.11749598715890851	0.10201759554625435	0.09615342644050578	0.025408715296355747	0.11683515905869543	0.101392938127632	0.06165314592280884	0.04377930947659963	0.0	0.20572498662386302	0.10181896820114728	0.12260520214393662	0.06036397080679962	0.053611556982343496	0.0	0.05245156196332954	0.0	0.11683488859264902	0.12445732383896926	0.29986088817549494	0.03672357604941875	0.0	0.02712995310483744	0.0	0.020682275234774266	0.0	0.0	0.06367041198501873	0.059321452579879544	0.5024841397233051	0.09210098344355976	0.15711734704697916	0.11581788997519335	0.11524879614767256	0.07710087665143844	0.12214220641186933	0.35796028773556865	0.14507605363300025	0.079728755205062	0.1055737781189662	0.08893520347135266	0.2935106626920431	0.08199468966914414	0.07632006251798396	0.023680716564611695	0.14548217836790048	0.2216389744479632	0.12711554166314662	0.10950180421456869	0.348790202722787	0.03292961719928012	0.26581059390048156	0.08181737114321384	0.25460521287166554	0.08992665418227216	0.05214590620115374	0.0	0.13891352093599285	0.14088592267184816	0.2712269004403836	0.09520413724330655	0.09339273430078292	0.1665802362431576	0.002608346709470305	0.11426431246655966	0.0	0.14950699380875945	0.06671706238761181	0.08651487770441335	0.03462933238214137	0.03392188336008561	0.09909659628760753	0.09605849830568931	0.032707562751529536	0.045972753837922375	0.13055109684323168	0.0	0.07004156891797342	0.06626755166081008	0.04965320669768451	0.4085741037988229	0.07918673087212413	0.054307116104868915	0.050888769989893584	0.0915062036031055	0.18532956253662514	0.10456620437495408	0.0	0.09800203483617351	0.08006107348392906	0.0	0.08974963268703237	0.061089952793588934	0.05809136969130639	0.04081703426272715	0.057327534130723695	0.02347905454316558	0.03056531957115089	0.042285436854725245	0.04144170436305268	0.11699661137863385	0.11134519350811485	0.16870652755484217	0.04212558528304399	0.017161088322137013	0.0741637608162211	0.07983722184850442	0.0	0.14857479637038185	0.09933695582677987	0.06711740926872689	0.06287253714811374	0.09792201712145532	0.10244371733135778	0.06662337291036151	0.20880645225214514	0.0	0.08830232051205834	0.056329687404234316	0.19315141787051898	0.0	0.0	0.3344569288389513	0.0	0.19065453896914572	0.09315513743801913	0.0	0.0	0.09929814622478204	0.06716768414855012	0.04099271515001852	0.11781975826919647	0.03357815717366279	0.0	0.06358123773854112	0.0697788478687355	0.0	0.04044943820224719	0.16117501932108674	0.0	0.08738539055713447	0.07487714610167476	0.020902443374353485	0.1864633493846977	0.07291884755856422	0.07151352797420213	0.0	0.15840493500771094	0.3368111289459604	0.0	0.13215623327982878	0.041847770543642276	0.0	0.29659354378455505	0.0	0.08306581059390049	0.0	0.0658268073998411	0.0	0.10240659861773005	0.0	0.07821392091055013	0.09890697852174578	0.0	0.0641025641025641	0.09691625625448504
x739d5z1_dsamhgey_GGGACAAGTGAGCTCC-1	0.1377264388901628	0.0	0.4209470304975923	0.04084669114682967	0.0844073202532895	0.07211170985248032	0.06374187353870285	0.09732464178770599	0.11109033526548698	0.10184466038036172	0.07092211178164842	0.10524351928923587	0.07514964121987215	0.030290870178510627	0.014961456909022453	0.05424692348849652	0.059721266783867105	0.09060103442125914	0.07707819143121789	0.06759447275271296	0.05801172447484123	0.07391628499037414	0.23469387755102042	0.06804280363830925	0.07677902621722846	0.06981462436283133	0.07010023061665614	0.05467903796212922	0.012488071795380957	0.05492383519265804	0.0751273288187046	0.12702975101720856	0.1036250183176398	0.11736993407151472	0.11659032015938824	0.043630526776594195	0.11496201177100053	0.022805344251362814	0.11745266608978636	0.09854261465435571	0.7972177635098984	0.07803399061277932	0.006821829855537721	0.07856999906060717	0.09591727591553312	0.1844792224005707	0.0780163188871054	0.04289805809964435	0.12631353665061532	0.12222064191912009	0.11533437696963203	0.08369300279412639	0.12015995043789249	0.1005412330796417	0.05105707633797522	0.051616152078809055	0.08681112894596041	0.1981808453718566	0.08807557004714739	0.11011494091032825	0.05033099382074927	0.03335116818262886	0.0	0.04006683279076164	0.0	0.09851638236707748	0.12270855103220686	0.23890850722311396	0.0888661899897855	0.0	0.046863689295943096	0.070667160554801	0.039464216527370345	0.0	0.0	0.0	0.033707865168539325	0.36658258809141636	0.10516214581149887	0.1553843571607324	0.11634320735444331	0.046591760299625466	0.08439066551426103	0.1483035640339011	0.4611348909101718	0.15736138152575496	0.08004280363830926	0.08499313746016238	0.10403413085923822	0.1530994420240006	0.08507796313004651	0.07433088038693185	0.020668608683589957	0.14173485234049774	0.22090147932844562	0.08943707583565656	0.12227003531888932	0.18643362463587182	0.0	0.4134831460674157	0.09153736400927412	0.14071696094168004	0.07976357677902622	0.05051390066845638	0.16526217228464418	0.14259523248287292	0.059756131902790686	0.33934230563444046	0.09642248383682273	0.07076795405160459	0.12554636374861095	0.0	0.0701123595505618	0.0	0.12290759000229305	0.08873901070581826	0.09503095724832918	0.0	0.05254146602461209	0.08115199407334239	0.006527554842161584	0.0	0.058361114540889825	0.1327804530051721	0.0	0.07578164656816343	0.06894885254435816	0.05677769476764972	0.44147940074906367	0.26669044646572737	0.04785313001605136	0.19493490280007134	0.0952160239223634	0.18171163596524753	0.10755190303361473	0.0	0.10636731842413859	0.08846520246903913	0.014191444368009376	0.1019537652763977	0.05664769328271132	0.07617490209672517	0.08690030319243802	0.09779250591138956	0.0	0.013112000596000027	0.049944513802191705	0.03416508585047911	0.0	0.060036561441055826	0.14168673087212413	0.04561201066145922	0.004716326813705091	0.07607908525672959	0.07082803283092341	0.0	0.18363195389374595	0.11818679312584338	0.07345582613799825	0.08909352031764806	0.10798856340288925	0.1020414042885953	0.08167407970135476	0.13923072350038643	0.0	0.1077819392426134	0.06283637050325748	0.2710005350454789	0.0	0.0	0.06891385767790262	0.0	0.20535045478865704	0.11288458182047079	0.0	0.0	0.07389922261039247	0.06521935745291488	0.05552125776844878	0.11208516826494355	0.03699920553853138	0.0	0.0	0.12618155876582843	0.2701087925807027	0.0	0.1549278679428492	0.0	0.08649751836523464	0.07516759216435469	0.034028892455858745	0.14098448368111288	0.0733346709470305	0.056664208349601605	0.0	0.1269316715450225	0.0	0.0	0.05121149583428877	0.03983383531420395	0.0590630759170085	0.20670590333511682	0.026886035313001606	0.0	0.0	0.1192178607908945	0.0	0.10190611680028978	0.0	0.00024320249039350164	0.0	0.0	0.06298102646417253	0.08333017361593846
x739d5z1_dsamhgey_GGGACAATCGAGTACT-1	0.10413322632423756	0.13619879912014743	0.0	0.05363647690875642	0.0877942100806724	0.09733528242757777	0.06148869685886771	0.09217695484556285	0.11119961081714638	0.08422843181813823	0.0766104714276436	0.10076738916205402	0.07441114440195361	0.0638588939150737	0.03586786358321939	0.06651507044765471	0.03610283064536676	0.08225392190351245	0.07679556660165576	0.06893607491700296	0.04638611673296578	0.07129762727388694	0.054154245968050144	0.08133119315141787	0.11771000535045478	0.06709133899135918	0.06580503016933216	0.06016814782915084	0.025759406044359133	0.05952422622589587	0.08189343152991534	0.07601378675326938	0.07555046637562919	0.11704799992745146	0.10924846615527382	0.07055304246315482	0.10905082932049225	0.032924682655996775	0.11029835941404814	0.08778820052915506	0.725375747847658	0.081351769720403	0.05666131621187801	0.08289120605785844	0.09771463329857491	0.2138621366149456	0.02835741037988229	0.03135366506153023	0.11824505082932049	0.08430014019546092	0.12416626488653267	0.034028892455858745	0.12803356706372673	0.08995679598752289	0.06581420907263603	0.0852925439838857	0.028491171749598716	0.08978063135366506	0.08447566475206142	0.12003440248561478	0.0498536493248985	0.0449438202247191	0.0	0.045774440699582225	0.0	0.0924540450345059	0.1010912773223308	0.3152915997859818	0.02237462911620215	0.0	0.022377490321971484	0.01773881549162448	0.0	0.0	0.0	0.0	0.07164121770863344	0.3856913551937629	0.10132221755049069	0.15810624197507525	0.14196702174230263	0.044002140181915464	0.09009342717207885	0.1406288822019159	0.25746091195529397	0.16246373681356333	0.08621443692279061	0.07596250029078559	0.08855254790898064	0.17274325460521286	0.08617743053857603	0.07084042872301025	0.03870162297128589	0.14774282080393344	0.1290616459155785	0.0919151812114556	0.10394307174981951	0.18821710956542417	0.14295442385330026	0.46201177100053503	0.07673443909398965	0.16387678666972408	0.07048388175494917	0.053912257214352305	0.12212413055109685	0.13941863380065628	0.07763791501224973	0.35494093921060216	0.09408352341527977	0.05999606905362466	0.11769354241264354	0.0	0.07325842696629213	0.0	0.22670641290223956	0.0810029402957967	0.09644359442235216	0.0971107544141252	0.1294275013376137	0.11843025887969708	0.07676119136793294	0.0	0.09071078734000082	0.11405386124487248	0.0	0.08093454610308543	0.06431969690396656	0.06310454591405247	0.21582397003745318	0.09672433267938886	0.04504414125200642	0.3346412222816717	0.09572127312499115	0.14843690285102806	0.10060666085050499	0.0	0.09939786591704855	0.09243671890972521	0.05477846569339346	0.10484555869788614	0.0586753379572319	0.10297992700271542	0.1430354913500981	0.04276911924610366	0.020898246939225127	0.04230922919587406	0.042577730218179656	0.043611070577362715	0.0	0.06139646869983949	0.09162653825575173	0.05895116292258114	0.008620177159503003	0.06646729303887382	0.07459333213447625	0.0	0.15930558158357166	0.10689762796504369	0.07341113836662572	0.08382003698384538	0.11507758159443553	0.10516524673828044	0.09318674720939066	0.23314111329092602	0.0	0.09877534034837405	0.05901071250499017	0.23649010165864098	0.0	0.0	0.017549491706795078	0.0	0.1303370786516854	0.08205795086165212	0.030390583199571962	0.0	0.06231706165612312	0.07121880673664793	0.04881261061036342	0.1539284685352101	0.04842972258702596	0.0	0.0852505796326021	0.07187444266095952	0.008025682182985553	0.07629748528624933	0.1567150684660048	0.0	0.08872039774399425	0.07680472049163727	0.038523274478330656	0.0	0.0797675750808384	0.05030512052983963	0.0	0.13706606238000818	0.11503477795612627	0.0	0.12015592753955515	0.03826476935932813	0.0	0.30337078651685395	0.05555555555555555	0.0	0.0	0.12477909107122591	0.0	0.0972220494039151	0.04128767611913679	0.04066345639379347	0.0	0.0	0.07199962958389924	0.0978388937337889
x739d5z1_dsamhgey_GGGACCTAGCACTCTA-1	0.11464304823052816	0.0	0.21134296415195292	0.061303018975791025	0.10755972510090542	0.08382060689444316	0.07844463012232752	0.10241346064537735	0.10718838862271524	0.08958080433252597	0.07338853447464587	0.08870494707318348	0.08114731572375251	0.0516805292086191	0.028198878386144304	0.04949393615123952	0.03916023338174221	0.08846085250579633	0.07073603272407186	0.07326164137535346	0.04221043571312257	0.07684393485156432	0.058740350072613315	0.07083360085607276	0.15065988942393438	0.06862078411395507	0.06659925279090664	0.04597965522191338	0.01959259320547401	0.05913836009394132	0.0814943375705431	0.11983774434780445	0.09351708907996033	0.1338248496884947	0.1247409416609681	0.08069458631256383	0.13823006955591224	0.01523716472421895	0.10862551660512543	0.09159978598180846	0.6773189357459021	0.08827691120295748	0.015917602996254682	0.04215831628131139	0.10250258247315985	0.24099340110576065	0.116205189941145	0.04638529569131023	0.08787586944890316	0.11126236869374403	0.10751239566117138	0.06653587777183283	0.12067434503862653	0.11609758938353297	0.03125316327563519	0.035344474868599124	0.017344390939896558	0.14408774745853398	0.09408224786214842	0.12675767133188778	0.06492759400888945	0.04171571250222936	0.0	0.045716283582314214	0.0	0.0883233125663139	0.11082264140102915	0.26636704119850185	0.03307553869351622	0.0	0.0	0.0645758735646376	0.0	0.0	0.0	0.0	0.030401558491446132	0.542841855843461	0.10745540773491831	0.16254172657903554	0.10958217812150396	0.0908721241305511	0.07776104045766967	0.13714385624497985	0.4556655371262113	0.15211192757773567	0.09760392676855793	0.07007700002326285	0.10117177761156819	0.09195138729649163	0.09117680091525557	0.08024780257491	0.039514099439193075	0.14853786023969637	0.16699203216057149	0.12776322829545775	0.0993271085538832	0.21681231793591343	0.07223113964686999	0.4143927233814874	0.07651150347779562	0.25055415424596805	0.09074036918138041	0.06029074698423602	0.0	0.15795814672219166	0.13804173354735153	0.34168827427254395	0.0880240919549369	0.06831111256701718	0.16685187471704327	0.0	0.07004815409309792	0.0	0.05060001528701368	0.07561648856360742	0.08868433707426007	0.0	0.13846976993044408	0.09983742848911388	0.043659711075441414	0.0	0.044984977569247235	0.029873372570001784	0.0	0.06862026862026863	0.06919352739577458	0.04610637295875219	0.2697298020331728	0.06337316449676	0.11272739432851793	0.14577016824207836	0.09490739335738003	0.1686921959795154	0.10754724596464975	0.06221814568524039	0.09923707504775212	0.07985010026665275	0.03368238681240286	0.11952958461786713	0.056169903593096926	0.07857130297389832	0.06741077621227434	0.07175650252852138	0.10386176942687188	0.023765501080250048	0.06681925371063947	0.06654992947127779	0.0	0.06646825396825397	0.06260032102728733	0.07356752052035022	0.046053544180885	0.07249693271341857	0.06593936003232474	0.0	0.14227918510129198	0.10057635166284731	0.07827123544778959	0.0904865159152563	0.10323134028892456	0.12721529406922666	0.07059843407300308	0.18421417672354	0.0	0.08707369756058894	0.08046388277368902	0.22913322632423755	0.0	0.0	0.1533975387907972	0.0	0.16400927412163369	0.08544275728677579	0.04456928838951311	0.0	0.1882101155068769	0.07025236684867167	0.07803432522533646	0.093804447737032	0.011527798044651977	0.07576243980738363	0.02800071339397182	0.0	0.21410736579275905	0.0	0.1475982402948695	0.07223113964686999	0.089535761558333	0.0738476117927651	0.06338505439629036	0.0	0.06982125410007677	0.04595064566974679	0.0	0.13574418531457527	0.2525414660246121	0.0	0.14744324696170602	0.036527374489752976	0.013108614232209739	0.07009095773140717	0.16256465132869627	0.3116639914392723	0.0	0.14582421323994357	0.1120920278223649	0.09575655015947673	0.0	0.05282358091346855	0.0	0.0	0.04721776350989834	0.11066523987872302
x739d5z1_dsamhgey_GGGACCTGTGCTTCAA-1	0.12009860123824811	0.0	0.2604333868378812	0.05087329683297053	0.04720867293137392	0.06334078575250325	0.07251209960152549	0.10973403399435651	0.12623147475856175	0.10903421414476144	0.07688272165396652	0.10901901214560597	0.07830353126073196	0.04083369813706892	0.033688048669322075	0.0758872837524523	0.07238400978368875	0.0883278468500331	0.06544239056018686	0.07214605234818786	0.06175704282690116	0.08123225436251381	0.2069861652526179	0.07185660781166399	0.004280363830925628	0.06991834949683298	0.06513830971993105	0.0559236711949784	0.026664019018936197	0.06268532825290149	0.0789699871608553	0.10699665285502756	0.10675690873214669	0.12744511249557908	0.11547254243883458	0.07682766671530716	0.10662814339218833	0.04217554144276177	0.11944339857365242	0.09337427167547774	0.7589863320200398	0.09697808053521947	0.02051899411449973	0.06706856342331083	0.10353374106142088	0.23773854110932763	0.0	0.041664306171906966	0.12697699304440876	0.12853959675179985	0.13163772196285634	0.0628381190178943	0.13994818506941512	0.14396727123166014	0.09723728543953263	0.16841343278884588	0.0	0.15318352059925094	0.11371487482359345	0.12749981226474424	0.055527579321366496	0.04694132334581773	0.0	0.052240827938405454	0.0	0.14626238993026272	0.15067455230338875	0.20933119315141788	0.0597791721387227	0.0	0.042394485884241336	0.08005103510721488	0.03256397483441265	0.0	0.0	0.0	0.0835356902772633	0.38263395245738746	0.10642086894794076	0.1607481426408221	0.13788121990369182	0.07482075976457998	0.09896365806478166	0.14539367910154427	0.3222460020212829	0.160215302715058	0.11076371926396353	0.09738990857701166	0.10298196812697666	0.13016892150118475	0.09358137088790143	0.07382289267290275	0.05291005291005291	0.14838628075131227	0.18327476754443048	0.11928698149869055	0.13018311508335154	0.38451935081148564	0.0	0.3695559122525415	0.07410379882289994	0.13276771382710387	0.08639591136079901	0.05531178665470408	0.28223649010165863	0.15740813493622482	0.05941820844245445	0.48256986459233653	0.09623612898737259	0.07059324532381171	0.14504671358603943	0.030029427501337615	0.08772605671482075	0.0	0.15004203928762516	0.09260540968612302	0.09882165565468413	0.04369538077403246	0.09823434991974318	0.12075564884553648	0.0035669698591046907	0.0	0.04844219450961024	0.1730872124130551	0.0	0.08319271240619555	0.0794137636834266	0.050347286431789096	0.31825173889780634	0.16675584091314427	0.11429909042268593	0.024968789013732832	0.09263110499490429	0.1739916940558995	0.12449690718875514	0.0	0.10312377847453821	0.10813791123465007	0.003974623557288084	0.11355278690752206	0.07975928876463724	0.11250273174628295	0.08768800903632365	0.06441257184280019	0.016334623737135304	0.035699047077229415	0.06826783980342033	0.04633493846976993	0.13509898341359017	0.09285268414481898	0.1492442482611022	0.07396202409923737	0.018528426768127142	0.0871391902363425	0.09254510699799524	0.0	0.15488507386071979	0.11242390744722736	0.07232413852242904	0.08863544629363672	0.11732744783306581	0.12292052516771618	0.09912330143482043	0.21342369656976398	0.0	0.15811584725442404	0.08602471148128087	0.23354735152487963	0.0	0.0	0.24093097913322634	0.0	0.18512573568753343	0.09954707112671422	0.0	0.0	0.1481446511188745	0.06320319863171633	0.07064658188253693	0.11514453087486795	0.03806929649626279	0.0	0.03495630461922597	0.09929552345282683	0.22739432851792402	0.01601569466738006	0.14260076689851972	0.040930979133226325	0.08338629288361078	0.07957113736965193	0.059069020866773674	0.0	0.07986135343243306	0.07308432027533152	0.0	0.07264029207188494	0.45719636169074374	0.0	0.2036994573110143	0.05181825286610036	0.0007133939718209382	0.22614588906723737	0.0749063670411985	0.0563135366506153	0.0	0.1634807140425118	0.06527554842161584	0.11416792132757642	0.0	0.07048008171603677	0.1154169532981732	0.0	0.09879306087171255	0.12632620360657165
x739d5z1_dsamhgey_GGGACCTGTGGTTTGT-1	0.1363983795765497	0.2428511979073777	0.0	0.051239766339042925	0.06949357685694546	0.07797332416112512	0.06893169252719815	0.09697143328087533	0.11445521280806599	0.07439625199683192	0.07738136106556671	0.10654911857329057	0.07202216831024594	0.030686074225400067	0.047143451637833664	0.06507267701087925	0.06856225636321944	0.08771924521305592	0.06039253927981728	0.07211503093721	0.05280666247935422	0.07773056876641592	0.22384009783688757	0.06452648475120386	0.07874085963973604	0.06713218827193126	0.05958477874432152	0.04829601064871002	0.004589256066147066	0.04797991162582153	0.0732327681449042	0.09725384797242649	0.09097477107210164	0.12871471193695533	0.12082299722749161	0.09441120677075733	0.09953558052434457	0.027101216646893248	0.11817294079050217	0.09945366457066282	0.6525609222238435	0.08547367060462625	0.09403424291064741	0.06093391984120177	0.10108258837037644	0.15543071161048688	0.09333199571963617	0.03715733484404998	0.05926163723916533	0.10160445916383905	0.11197661937234998	0.057606563224540754	0.13387588822242874	0.12504777191775587	0.05576764565528611	0.15242501494980015	0.042357767076868204	0.16142322097378278	0.09252558244454263	0.1142685834436278	0.08050685942292023	0.057891920813269125	0.0	0.04495408324541346	0.0	0.08178940972694543	0.14672455212384328	0.30863563402889244	0.08298068972226276	0.0	0.10754414125200643	0.10466312713503725	0.02415084592535193	0.0	0.0	0.0	0.052434456928838954	0.39753879079721777	0.0981004857131692	0.1556824798964084	0.1298798579697456	0.038523274478330656	0.08246779437790673	0.12390903963937672	0.32832471315617384	0.13637599660637176	0.105983204224533	0.07491799846465211	0.0837522655394295	0.0	0.09176003093841818	0.0701453642047883	0.00945247012662743	0.14139153985687283	0.18959408847049297	0.11272563431049534	0.1049005602890276	0.2885084121039177	0.03886375796488156	0.31722846441947566	0.1054039593365436	0.13421998012688222	0.07184936240413768	0.04606005593444875	0.08754681647940075	0.12855309484522967	0.05280054067753654	0.40177799728361524	0.11007111301055017	0.05275111649796355	0.10715726221344199	0.0	0.0915569823434992	0.0	0.17373691049453488	0.07608608505423267	0.09464303097774254	0.03106236252303668	0.0841091492776886	0.12957360991068856	0.04519350811485643	0.0	0.04395604395604396	0.22543249509541644	0.0	0.07813310285220397	0.07539918730929968	0.058891987385748065	0.25692215088282505	0.2197847928185007	0.08918539325842696	0.0530289519053564	0.09663024347788023	0.19310046115824606	0.10885277763116635	0.020331728196896735	0.10597504414818265	0.12063100566800211	0.054676552268847614	0.10044841906800173	0.08040094847176402	0.06676513513038279	0.0842250757981095	0.07267125770206596	0.04236301262077865	0.04691468395066745	0.0576422329231318	0.0507709518945474	0.050918494738719455	0.052412163367219544	0.18709871589085073	0.0522495333762356	0.011235955056179775	0.0839231517868674	0.08427299307993047	0.0	0.13331812391870568	0.1016504386363407	0.06636737937623118	0.0738606816667136	0.10486724184055644	0.11638370992303576	0.08606880439799215	0.14281750985870836	0.0	0.12426926659136397	0.08325423605278895	0.3116639914392723	0.0	0.0	0.16029962546816479	0.0	0.055537720706260035	0.11450831609456857	0.0	0.0	0.09618229314197589	0.0636305634096053	0.041980491418693665	0.1205087047783677	0.06034664461630754	0.018512573568753344	0.0625557339040485	0.0	0.1993044408774746	0.04301765650080257	0.12791674097853872	0.06215444979489923	0.08869504350739608	0.07753851874019461	0.03445692883895131	0.11115569823434993	0.08868814990578547	0.04804925310543288	0.0	0.14103169357630693	0.0	0.0	0.2431399526102576	0.03289928520328722	0.03406456215444979	0.050472623506331374	0.038612448724808277	0.050026752273943285	0.0	0.12455210208019196	0.0	0.11179270651442065	0.0	0.0	0.12237254452342734	0.0	0.08607029674445404	0.11304766679445968
x739d5z1_dsamhgey_GGGACCTTCATGGTAC-1	0.16291179393105557	0.14511622376790917	0.0	0.04167491223055329	0.07910881162762913	0.06618799205075289	0.06690511615861777	0.12496516971668753	0.14364959296880628	0.09932860422168142	0.0809290969748944	0.10635997594871217	0.07915420231500812	0.05457463884430177	0.0	0.0689673622257892	0.14629672093556523	0.11263563805936687	0.051054413549882924	0.06939755533554974	0.09543582943680648	0.0830767413882244	0.1808835893908125	0.06745853397538791	0.1198501872659176	0.06559713638533526	0.0780897485471707	0.05759242584400162	0.015610089744226197	0.05411126612428723	0.0751354404845455	0.07607600134383516	0.1148746051057652	0.14861114889680876	0.12457976040262887	0.09399776253708839	0.15249224184055646	0.01595055869603989	0.1378567795546572	0.13107190716715508	0.6466267814582422	0.1110241118462549	0.09925093632958802	0.05109071675672585	0.11305789231135742	0.2522739432851792	0.0594234884965222	0.10481226198344507	0.11238095238095239	0.1510453705020623	0.13341415231666756	0.07428809226562036	0.15255366881623533	0.12259820996349316	0.10709947507700317	0.22314543795046107	0.00847155341537364	0.26736222578919205	0.09291894340635679	0.14934280927036692	0.07735603604737776	0.0720171214553237	0.0	0.05664503221904297	0.0	0.14706495814856127	0.1629123710414714	0.2707544141252006	0.11566710443114937	0.0	0.14103169357630693	0.04724863151829444	0.027342668954447334	0.0	0.0	0.12594970572498662	0.023898698056001425	0.5429182909118704	0.10001001924812154	0.1663155241355198	0.14727370008268884	0.07492776886035313	0.09664732271473844	0.1234094885780279	0.5357440104631116	0.1457167615297639	0.10869797845860377	0.077681624677228	0.09931228447611765	0.39394634258197664	0.10736089668391817	0.0674192216615737	0.06577096090204704	0.14847461846639703	0.10835393981461397	0.08969051843090874	0.11707045305178312	0.2659770524939064	0.06298944501191692	0.41417870518994115	0.08012306046013912	0.1797752808988764	0.06962279293739967	0.051540183317328694	0.14794007490636704	0.13376885286997647	0.06060094055363127	0.36082643947812487	0.10238004131279951	0.10830303228835675	0.18044202988023214	0.060460139111824504	0.04308186195826645	0.0	0.149812734082397	0.07723798724726465	0.10217172837256146	0.0	0.06104868913857678	0.14772399884759435	0.1401462457642233	0.0	0.12347203358439314	0.13215623327982878	0.0	0.08051199736592995	0.08865414371032349	0.033303499000179995	0.41359015516318887	0.19362701385173295	0.10838014981273408	0.04518161821532608	0.09738784139037518	0.2259420622181457	0.11294582379927826	0.0854544064816938	0.11522051913272732	0.16123138759477482	0.03758057530128156	0.1269544022353011	0.10043060302192107	0.09439407983481413	0.12055367298812991	0.07931617735894647	0.005948446794448116	0.05312527514205796	0.07857638269623288	0.07772751592976312	0.0	0.043728821116461564	0.23251070090957732	0.07186375818903132	0.041000336880486696	0.08815104887363702	0.10081500081033859	0.0	0.15181277210593358	0.11063116858643676	0.07987395632917738	0.09477251180385421	0.11693251738897806	0.14304955344281187	0.10851212429392376	0.20133563204724253	0.0	0.11311257753205319	0.10038811503312146	0.22699304440877474	0.0	0.0	0.2370251471375067	0.10411985018726591	0.1426431246655966	0.11697467546773561	0.0	0.0	0.06294652692537689	0.06240063041341778	0.08817961065152076	0.1243500569343266	0.05081310699288227	0.0	0.15471731763866595	0.07446049580881041	0.352505796326021	0.07900838237916889	0.13887898063928025	0.04155519885856965	0.08189513203396426	0.07914768565120879	0.1272338148742643	0.05537720706260032	0.09496257589503804	0.06790739375009038	0.0	0.12617631322191797	0.25214018191546284	0.0	0.3080333256898265	0.05908344905946219	0.026068604720290114	0.0	0.2561530230069556	0.16706795077581593	0.0	0.12524928255265333	0.0	0.14221149366171576	0.017567326556090602	0.11761272435429738	0.06986165252617901	0.0	0.11894472568629871	0.14680959823842243
x739d5z1_dsamhgey_GGGACTCCAGCGTAGA-1	0.11605709699610181	0.080613518815766	0.12453183520599251	0.08359169433511437	0.07548296945046154	0.08859302147825422	0.06749085658582349	0.09088185698718376	0.09732202048066672	0.1024775098714932	0.06821878455870235	0.12392227342075109	0.06762115310383549	0.06012573568753344	0.04668767215583695	0.07255439629035135	0.05391220158475375	0.0897203757611299	0.08090117767537122	0.07213068936370359	0.1244794938004513	0.06324918199344333	0.03760605365741802	0.07481647940074906	0.06674692348849652	0.06617943887505887	0.06596823294971407	0.05327454358010675	0.015394968366125554	0.031331829872205806	0.06369215124947233	0.03900854828474374	0.14521202455074925	0.0951066010102384	0.11280828299995517	0.052969502407704656	0.15281754949170678	0.07466598428982406	0.11400019155949244	0.08010465293219649	0.7358334549345785	0.07717269789070283	0.1209470304975923	0.022651620044192307	0.08833583769766415	0.17453629391831638	0.09771268057784911	0.029377144116073395	0.0912573568753344	0.11141136870051675	0.1335199709527844	0.11661613459366268	0.1244872480827537	0.13905358826248532	0.15590429916272613	0.1467913007899789	0.09024433743534867	0.09036918138041733	0.09959489413743025	0.09632871973942346	0.04497704200281861	0.0	0.0	0.049062712530053544	0.0	0.09848464238104307	0.12366373289380604	0.4630925628678438	0.1796293594046403	0.0	0.07553583231045227	0.04659011400584434	0.0	0.0	0.0	0.0	0.1339122799796957	0.3136895207521211	0.11002074660146222	0.14937100344355997	0.08453718566078117	0.04119850187265917	0.10564102564102563	0.1505075044400887	0.27049521431543905	0.15847653439700168	0.1645102007583688	0.10178658664247331	0.11063059731804951	0.26102575861805394	0.08032166497125139	0.0804354612665187	0.08158452727741117	0.180653638861367	0.15950139545645164	0.13007237194108867	0.13952396407614867	0.2714464062778669	0.27666715307164746	0.3940609951845907	0.08360085607276618	0.13658946724757318	0.083514468521491	0.04956705708631522	0.0	0.16529537877852485	0.06513474697980907	0.2820924393958102	0.09645395710028541	0.04375907666437361	0.08261102193686463	0.0981139646869984	0.21508828250401285	0.0	0.0005350454788657035	0.0712657670703233	0.09734899969917415	0.0334106176802806	0.11401819154628143	0.11151582499897107	0.023006955591225255	0.0	0.0	0.2392545032994471	0.0	0.07530696519460564	0.06619206686622417	0.040247994812277935	0.23873060460139112	0.18869270554663814	0.0542402354200107	0.0	0.08919570470124542	0.19218324033733344	0.10427022176962411	0.0	0.09856757513507819	0.08292769926094125	0.015363448750286631	0.1149689588694404	0.06331503122414851	0.12910421329474978	0.1653290529695024	0.10794974024404978	0.05646303465206307	0.040846320038469094	0.04908943186096744	0.06004183082834768	0.1523096129837703	0.06952247191011236	0.14018191546281433	0.044125225298528255	0.030457959296910607	0.06191767679563108	0.08220829475899642	0.0	0.154459753444525	0.11317368619414411	0.07119486646206914	0.09204659589047526	0.1092927367576244	0.0976437420257645	0.08967117166791239	0.33162911440064996	0.0	0.08149535303093355	0.07022513322301126	0.23542001070090957	0.0	0.0	0.05698234349919743	0.149063670411985	0.1463171036204744	0.07914238218269944	0.05901551631888711	0.0	0.09555282787272212	0.057462988956571766	0.01636004444993209	0.206554993071847	0.025520047991958103	0.0	0.015115034777956126	0.0	0.06028179061886927	0.0	0.14599681945187562	0.0	0.09040183384586804	0.06726005326271942	0.08942393436775459	0.0	0.09308846279107637	0.028451404855899236	0.0	0.018160073017971234	0.27380952380952384	0.0	0.0	0.0423347220468796	0.0	0.0	0.0671482075976458	0.20599250936329588	0.0	0.12388734860644973	0.0	0.08828388655929811	0.08070269306224362	0.05535288681356097	0.0	0.0	0.0878760752356258	0.08342005002183715
x739d5z1_dsamhgey_GGGACTCCATACAGCT-1	0.1544561644882672	0.08982819095178646	0.0	0.029002396710569714	0.06393014280000207	0.060713330275930594	0.07337147059326526	0.12733297489210788	0.11814994062695026	0.09129333341004237	0.07849386685894726	0.10688618986534075	0.07729199170580936	0.046828639525268737	0.0	0.07456750490458355	0.04089276159902163	0.11599403086738833	0.08206475776247432	0.07388236503691992	0.0485553772070626	0.0746079676250156	0.18050141404876557	0.0781466024612092	0.07722489744961655	0.0665570944787792	0.05621130309074538	0.06473071552545381	0.040464882814008264	0.044387106237363506	0.07407573245909044	0.18207722074981025	0.12309453946897589	0.1921266697499796	0.11429706373526598	0.12544384454496815	0.13025147137506687	0.03946929691922364	0.11521147507414674	0.11023458553610084	0.7144802762780291	0.08324462515434601	0.0677100053504548	0.10945151711941317	0.10030625983683066	0.2194132334581773	0.0	0.0454285084820445	0.07471375066880685	0.127171505780523	0.12238388223443987	0.04404018786041258	0.11557076211127068	0.14575075616121247	0.11921753213888045	0.15453372360180026	0.0	0.20037453183520598	0.09705016564038606	0.12598737011066993	0.07672307374885035	0.075673265560906	0.0	0.058516322992313685	0.0	0.11247744193849697	0.15483282521967387	0.3317067950775816	0.06459458144851403	0.0	0.03613130645516634	0.0	0.021180421025442334	0.0	0.0	0.0	0.04287223388346984	0.5903080333256898	0.10091175157905995	0.15044775974700772	0.09722749160951408	0.15640449438202247	0.08358892044285303	0.12986552874193324	0.3289043457582783	0.14375164773807322	0.11596761811710517	0.1078954102403052	0.10235055843621053	0.17885806007796376	0.08502852471284968	0.07485603377972827	0.04654895666131621	0.14559761970011353	0.20175552759822424	0.13609867365041817	0.10955847340559023	0.38374650734201293	0.042754997811177586	0.3274478330658106	0.08083645443196005	0.12252541466024612	0.058085874799357944	0.045746388443017656	0.07677902621722846	0.13043884953997315	0.1382951761426037	0.21241305510968433	0.10975389564459728	0.06611087452637555	0.17444128904803063	0.0	0.113151417870519	0.09669036153787358	0.3258426966292135	0.10415551988585696	0.12125477313998502	0.04333868378812199	0.0	0.0919249290035807	0.0460852505796326	0.0	0.07161377947894802	0.1043338683788122	0.0	0.07224485876171269	0.07470507425563605	0.07118693798650305	0.3925561797752809	0.21687176743356518	0.02885901551631889	0.2900540990428631	0.09077012522344909	0.18746974445208794	0.12275154123110135	0.0	0.1194107846317196	0.1393510724834375	0.006777242732298912	0.1051958860947625	0.07847596935038371	0.07823972549403789	0.06996710461129937	0.09907834101382489	0.041859440405375634	0.03473731976078726	0.05164080613518816	0.024368889537428863	0.13420724094881398	0.06262261458890672	0.14559925093632958	0.049944153087113786	0.049521431543903455	0.07777589435619268	0.08582484697921315	0.0	0.15396979301616273	0.10930091597093929	0.07054508211076045	0.0844602142059268	0.11383493846976993	0.09517944602214265	0.10301973950228517	0.1562530963280027	0.03552701979668272	0.12915403364841568	0.08874466403947741	0.1606474050294275	0.0	0.18806848582129482	0.08785446762974852	0.0	0.13030140895309433	0.11097615757232412	0.01776350989834136	0.0	0.10260283888836433	0.06182954212195903	0.09826316006091287	0.14775486685599046	0.05859558668547433	0.0	0.14281255573390406	0.0774478330658106	0.11851257356875335	0.03185304084180489	0.14806392802647483	0.0	0.09153566582831817	0.0788018205652942	0.030247904405207776	0.0	0.09151458580501082	0.06612872905007737	0.0	0.0362257262455544	0.11035313001605136	0.0	0.10922571275701291	0.0390883786919641	0.0039831163426669045	0.22400570715177456	0.15997859818084537	0.0	0.0	0.12150396420059341	0.0	0.10518275190342083	0.08908507223113965	0.12442239408531543	0.0	0.0	0.10143742025764498	0.1081739782527184
x739d5z1_dsamhgey_GGGACTCGTTTGCAGT-1	0.1331116716349461	0.0	0.0	0.038200781312986945	0.08008539949196652	0.09252942750133761	0.07809770565657899	0.12319781900287931	0.11173708464160452	0.08968627924771455	0.07924487454265983	0.0905949013919278	0.07628321214967237	0.01948051948051948	0.0	0.07339486356340288	0.07567071772529237	0.0864365467298242	0.06400121967356473	0.07682496744967662	0.08044292460511317	0.07368437184894498	0.16402965680654283	0.06808988764044943	0.06674692348849652	0.06797039948994467	0.066194491349789	0.06468830338383641	0.009520499964146436	0.05249029500840905	0.07682785844559067	0.09427999054338224	0.09670009848926331	0.12264330603694534	0.11233427657750196	0.11559414368403133	0.0982043873729267	0.04064019354688627	0.11684110690560962	0.10373599187123567	0.5701152779804465	0.0852462296693593	0.10588550026752273	0.0836263830517197	0.10519562844411118	0.18884876047797397	0.07584269662921349	0.022811821357756584	0.16794007490636703	0.1033856865175312	0.121604131159554	0.05241067712977825	0.11571156355307745	0.13298609973684497	0.06848582129481005	0.0950492556573191	0.0	0.14066345639379346	0.08974036312250304	0.1305933372757737	0.06829348468476029	0.03545568039950062	0.0	0.05754407283186846	0.0	0.13409237242792757	0.13703986986544864	0.2121562332798288	0.1053066783403862	0.0	0.02467503855474774	0.11314154010783224	0.016752458441726167	0.0	0.0	0.0	0.008931143762604437	0.3457922494840633	0.09875893542109783	0.15447362855967334	0.10688749452794397	0.12184055644729802	0.09851915874387784	0.12785023459180764	0.29216455620950005	0.13411047005791232	0.12024100309395865	0.09657803521995022	0.08376963350785341	0.10769701138882519	0.09451568532304154	0.07392210447730363	0.04682638765035769	0.1271079336302685	0.14700736049050656	0.10140519838923151	0.10317251794463052	0.15712502229356162	0.0444087747458534	0.3398608881754949	0.07816122703763154	0.13452572040051977	0.08661606028179061	0.05260443316721223	0.14633493846976994	0.13599134947449554	0.11269747402213398	0.4080750709964193	0.10364476955773438	0.10566602242823293	0.13270774169650573	0.0	0.059967897271268056	0.0	0.0	0.07927345078154273	0.10415161622527244	0.03391593841032043	0.049491706795077584	0.14592336502448863	0.018369894774389155	0.0	0.03358439313495493	0.0	0.1355805243445693	0.06873276536197885	0.07964600234263156	0.05487174935215115	0.35674157303370785	0.08370489269365673	0.05932316746923488	0.1480886986504964	0.08978942309443157	0.24915284465846263	0.11378047404822447	0.0	0.10735008330630383	0.11814065171149304	0.0	0.08582808903836191	0.08378496305027255	0.09505974674514	0.06076729484969185	0.08778197759712801	0.04862619204985365	0.05762913898314268	0.062566632978618	0.08413833357653583	0.0	0.04253611556982344	0.12780898876404495	0.04671168938760716	0.0	0.08150506909466615	0.06544871666788772	0.0	0.12211313088516078	0.10032922963546241	0.07488825037712855	0.08071301850130945	0.10522104066345639	0.11826871630242416	0.09224939654221753	0.15240869547985653	0.0	0.13721934882983572	0.07265271572851494	0.32370251471375067	0.0	0.23649010165864098	0.19764579989299091	0.0	0.11835205992509364	0.11647396445810193	0.0	0.0	0.048091146570987946	0.0587370240277955	0.0	0.13102440630530518	0.06260032102728733	0.029266987693953986	0.08997681469591581	0.06964508649901908	0.14241127162475478	0.047583377920456575	0.14760195588847275	0.08694489031567683	0.08836377974324451	0.07670244720330419	0.054146602461209205	0.0	0.08698560029776443	0.03777131867019507	0.1906099518459069	0.02306990211815063	0.3537988228999465	0.0	0.1865015669189024	0.04483861465303202	0.018607692764996134	0.07722489744961655	0.02443374353486713	0.2065275548421616	0.0	0.08717998605639055	0.0	0.12514257510337992	0.0	0.045624787197820905	0.09791332263242375	0.0	0.10987467588591183	0.12673837118674772
x739d5z1_dsamhgey_GGGACTCTCATGTCAG-1	0.07516433539708019	0.08209975625705963	0.1187800963081862	0.0421952989291761	0.09898860820645483	0.07589524573874494	0.06134638453400959	0.07810486629749837	0.12011002024430775	0.060481234094862224	0.0752129909572454	0.08080437868855717	0.07728312028114136	0.02138357896784863	0.05550601430751243	0.07978196896736223	0.10377334454381003	0.07977719537422451	0.06787958024819206	0.06600499474260944	0.06385651476027636	0.0767181743725386	0.13460215546892915	0.08016265382557518	0.07883003388621367	0.062375649984140864	0.05170839001384442	0.04982284774693654	0.01073400517394494	0.05479632435423678	0.07353160191448292	0.0682494058506601	0.053930539509871075	0.09648048897715628	0.12108956623166801	0.1041879468845761	0.0925928303905832	0.011747737688138275	0.11588193329766364	0.0994517011010156	0.7679361836665207	0.09552394996547993	0.0	0.02549022010382333	0.10431385299137289	0.23218744426609594	0.0	0.0519749472822837	0.14185125735687534	0.08098150368097744	0.113351600275393	0.05019915581713334	0.12404325420292303	0.118343324488704	0.06645047937182769	0.21452176376168444	0.0	0.16195826645264846	0.09650207027179192	0.13933652013929956	0.057749941424759664	0.02163367219546995	0.0339852961575808	0.04842914205252204	0.0	0.08866338384525396	0.10681518667341758	0.37913322632423757	0.07364171409115229	0.0	0.0	0.044573404123965925	0.0	0.0	0.0	0.0	0.04862054300256548	0.4622792937399679	0.09489726451020715	0.1438102872945786	0.09775280898876404	0.043873729266987696	0.08173025476396263	0.12588949667601354	0.44313655549610603	0.1404118866076511	0.09652453067206365	0.08265987391536976	0.08428282896192774	0.16976228693724682	0.08990609029353702	0.06659003209400043	0.044745655232546616	0.13522797655436736	0.1996008849941434	0.12646785503083552	0.09287344444910554	0.3046192259675406	0.0	0.1640984483681113	0.021312644908150526	0.1320797982114194	0.07091581951132513	0.05105069847967645	0.0	0.11878757946173676	0.28056095294415817	0.43425114211631066	0.09201622695204634	0.05678579618043044	0.2639338189899988	0.0	0.01671482075976458	0.0	0.1725139493999847	0.0728970831022166	0.08310185845961066	0.03207300398311634	0.13001605136436598	0.07141828209243939	0.1285892634207241	0.0	0.0	0.10308542892812556	0.0	0.0973618142157468	0.06961953928246063	0.04502888505891665	0.3182851792402354	0.1819154628143392	0.01802434456928839	0.0996968075619761	0.09208594349632816	0.1349078957425667	0.11201596236260353	0.0	0.09298979532431241	0.11289024607742064	0.09057555606512267	0.0896413496734524	0.07567043567706945	0.06383117682373894	0.053638309256286786	0.04485752256683754	0.0702797973121833	0.04320322923651042	0.05587261954303153	0.05078067999416314	0.11708578562511147	0.05885500267522739	0.13539994649545212	0.06391944236919124	0.0	0.077987491005701	0.08149120061097309	0.0	0.1402965292659013	0.10440832046195625	0.06147104896692743	0.0936385908591704	0.10414392723381487	0.11703090916574063	0.07426002393409546	0.1488219091215346	0.07790262172284644	0.08684580781959059	0.07561948493176099	0.0	0.0	0.0	0.0	0.0	0.09481005885500267	0.09516513449097719	0.03895131086142322	0.0	0.04780788719982375	0.06224392253257845	0.031094373791003004	0.10606933640641505	0.11417546249006923	0.0	0.2504458712323881	0.06915462814339218	0.30854289281255576	0.0	0.12778297960882232	0.0	0.0804681861200009	0.07288054983731998	0.06249331193151418	0.0	0.0860165573312862	0.053623848567668796	0.0	0.15484845623642715	0.33774745853397536	0.0	0.3100970725368799	0.07562176492867062	0.0	0.4351703228107722	0.07405921169966113	0.14098448368111288	0.0	0.14066832044360134	0.0	0.10985990656751043	0.0	0.04747312612481152	0.0	0.0	0.07330123060460139	0.11001012513885203
x739d5z1_dsamhgey_GGGAGATGTGTACATC-1	0.1161335320645112	0.0	0.14446227929373998	0.1085336089184019	0.11571007807508299	0.10096117098524802	0.07740752142014264	0.07580377828447936	0.117711219523251	0.10731401416432225	0.07068158431782143	0.12794505001976061	0.07178263984420989	0.04366092708789338	0.0	0.08682896379525593	0.0442049478967617	0.0774788173378918	0.0755845228027178	0.07404131283793026	0.08014050759531952	0.07492011505055436	0.11732783000840785	0.06972284644194757	0.07713572320313894	0.06370965933301935	0.06286738012245773	0.0605596445210038	0.019796682718031033	0.054302115679832785	0.07014611705912528	0.07466995159704853	0.08668077550923038	0.12660627000752692	0.1118063841130596	0.04885938032005448	0.13065382557517388	0.032281077224897446	0.11660110708175626	0.08881116821535336	0.7502310423658738	0.08281584306326897	0.0	0.06049689796151757	0.09519281652626604	0.1860843588371678	0.12921348314606743	0.037553897963679854	0.17746388443017658	0.12030396001381637	0.13920441581168516	0.08116045419416205	0.14238123398383598	0.11012837451727614	0.10889983080994317	0.16746923488496523	0.07267701087925807	0.16928838951310862	0.10190286034940148	0.1206480621028226	0.054723262588431125	0.08323524166220796	0.0	0.05058437639833657	0.0	0.08771571854794098	0.10417586837163038	0.3713429641519529	0.0	0.07577581594435527	0.08787335158782614	0.060295509733711984	0.045534215235881255	0.0	0.0	0.0	0.14828991233485617	0.2686692654589926	0.11760804995168136	0.17222223232123088	0.10333187411839097	0.07815944355270198	0.10424002963328806	0.15265294478777625	0.4080167647583378	0.1761061016420665	0.12740828622606834	0.09468909205108521	0.12307558707935201	0.18749522280822442	0.08625552890777102	0.07710066448633451	0.04000951191962428	0.16178851750241172	0.22894162220004916	0.1348314606741573	0.12307223555542798	0.26032935021699066	0.1816722603239457	0.41722846441947564	0.07923131799536294	0.14064052587327067	0.09528546905653647	0.05406295779682758	0.15115034777956127	0.1262557667052049	0.1272563431049534	0.35654607564719926	0.09366029084608414	0.05751192933031961	0.09854714573815697	0.052501337613697165	0.08267522739432852	0.0	0.0	0.08641884407269419	0.09127392791451569	0.0	0.04515783841626538	0.07406264147837181	0.0	0.0	0.05650903403712392	0.15016943106830746	0.0	0.07005803185578466	0.07188957818171302	0.04417453824588915	0.28163456393793473	0.17840794245288627	0.09831460674157304	0.04506271922002259	0.08669759961566482	0.11763357028204541	0.10486270443239126	0.05465107391271115	0.10547465187390669	0.09657788391688091	0.014548141353919845	0.10800912125149685	0.07209688469276346	0.1174135951790644	0.15167053088401403	0.09321873004366661	0.06943001919869071	0.05690445713202078	0.04942036739789549	0.037968772800233475	0.14241127162475478	0.14287943641876227	0.2355203317281969	0.056801118417646144	0.008461645165765017	0.06366637608162211	0.08325840476523493	0.0	0.15935881453476844	0.11495086162512493	0.0633286109228991	0.08648775496794421	0.12526350989834137	0.11364468864468864	0.0898549659163777	0.38160632542655015	0.0	0.09118562114816796	0.06686246349515561	0.22565543071161048	0.0	0.0	0.2518459069020867	0.0	0.1522382735865882	0.0997645227651837	0.0	0.0	0.20964340792496775	0.06522137226852567	0.02597028439725069	0.17451400035669698	0.041068793877782644	0.060620652755484214	0.09332084893882647	0.10210451221687177	0.09238451935081149	0.08143392188336009	0.17125418623545965	0.0	0.08669537619289314	0.07380957419045402	0.08282504012841091	0.0	0.08478217251727266	0.048954853730134626	0.0	0.09813363547666258	0.14339218833600856	0.0	0.21187800963081863	0.028183069718229422	0.04316033529516675	0.33886213661494563	0.054307116104868915	0.13416265382557518	0.0	0.07926779836892196	0.0	0.09039918263853461	0.0	0.0761710199912447	0.0	0.0	0.09980141581265177	0.0856999616620956
x739d5z1_dsamhgey_GGGAGATTCCTTGACC-1	0.10983719330428801	0.057725462219844245	0.0779828785446763	0.058488533169155	0.05663170689896991	0.09042268592830391	0.06728013661983187	0.09935624479180975	0.0993116449693988	0.0995568135836349	0.06958339353147247	0.09745187350553408	0.07111373442424257	0.05109684323167469	0.06961536175019321	0.06892500445871233	0.06405258732706566	0.0788622776815502	0.07526378317425798	0.07134126831481946	0.05098052899713867	0.06301591658879885	0.07123748375754796	0.06214018191546281	0.0743713215623328	0.06677695972421129	0.0696124768525602	0.05476549348158008	0.015295681576232949	0.05140686958391463	0.0720805871288629	0.06267497853596625	0.0915370800148586	0.11279484179884104	0.10086942505977536	0.09054428717350066	0.11754735152487962	0.04127604469568319	0.10675588494980921	0.08284663829453026	0.7289265042074031	0.07155503107427313	0.0391653290529695	0.04268519312691197	0.09243874803263387	0.21448635634028893	0.08152755484216158	0.026676738110974728	0.1092776886035313	0.12620977846408085	0.12088456443395958	0.059913203733428455	0.10970685139815832	0.10491987056995082	0.06651555247060865	0.07251439901803418	0.0	0.12755484216158375	0.09436561689625152	0.10763096880778726	0.06700133236815325	0.04287497770643838	0.023363652577135723	0.055448364006081184	0.0	0.0733647105766702	0.08503632204710555	0.327597645799893	0.16314023055596089	0.0	0.03962483869952475	0.09700786105280487	0.0	0.0	0.0	0.0	0.062421972534332085	0.36054421768707484	0.10777949074600501	0.15121003292074844	0.11434408288340872	0.12162653825575175	0.09083755196114747	0.15334245671324323	0.34831460674157305	0.15424641200988048	0.10069555912252541	0.07947053760439203	0.08965513377537614	0.13567224642666056	0.07891535695164152	0.07550338352985127	0.009274121633672196	0.14417819323272874	0.19506022876809392	0.13311368308411478	0.10356920228178129	0.22810772248974495	0.06979911474293497	0.24537185660781166	0.07896379525593009	0.1365130321791638	0.0724401417870519	0.048689722687563816	0.047485286249331196	0.15214373641339934	0.17135535467883192	0.3528830719841956	0.09098257872042963	0.07121018551883032	0.13153887311190682	0.0	0.051920813269127876	0.0	0.08392570511350608	0.0759600957518698	0.09460789803248187	0.04452767374115689	0.06666666666666667	0.09161624891961971	0.11121812020688425	0.0	0.07943367493929292	0.033261993936151237	0.11631888710540396	0.10756334801278622	0.057269821988923116	0.05521693998367742	0.26989700374531833	0.14493787527495391	0.06320224719101124	0.24927174365376611	0.08514966467233936	0.14446227929373998	0.10109565309182808	0.0	0.09216366292689283	0.08448933606511025	0.07360697087823893	0.09115306547088249	0.05559734570058381	0.08373084951657511	0.10667716941125181	0.06489583872693695	0.022818116010449124	0.04965086589322118	0.048418643362463584	0.0505277494041539	0.0	0.12610353130016053	0.09480337078651685	0.04525202614572469	0.025266036501991558	0.07422429936717034	0.06621909335322548	0.0	0.16204327621654946	0.10985993754437681	0.06256650325435675	0.07582814714689345	0.10595271535580525	0.11389677737992344	0.08490579523686995	0.29968491766244576	0.0	0.08466599290569328	0.05548322226584306	0.22177635098983414	0.0	0.10460139111824505	0.15853397538790798	0.0	0.12152666309969681	0.09572450021888224	0.0	0.0	0.13366694992603784	0.06625094304564005	0.05333991850845783	0.13412492625975772	0.026249655463138608	0.0	0.0	0.07615480649188515	0.0	0.07594078830033886	0.14166443731050474	0.0	0.09263798273163228	0.073688659957942	0.0420545746388443	0.0	0.07125191918486984	0.0429554755397452	0.0	0.04579359833821169	0.11904761904761904	0.0	0.1942215088282504	0.030088793502503892	0.03159740800190238	0.4216158373461744	0.08146067415730338	0.0	0.0	0.10055612302803314	0.0	0.08307306896279983	0.0	0.04207403083807578	0.0	0.0	0.06867102934518665	0.09516296418003929
x739d5z1_dsamhgey_GGGATCCCACAGACGA-1	0.12143621493541237	0.0	0.21348314606741572	0.03836935728578025	0.07031952084859251	0.06980910341664756	0.06038195895052906	0.08752114345367278	0.11116723287591397	0.06784721862648647	0.06847636632102994	0.09628242747263503	0.06986227211774312	0.06906342720949463	0.0161306303628401	0.053181291243089	0.02379678463145558	0.07739014690071631	0.07855963455818475	0.0727186189622363	0.06705515621001698	0.06688924919191004	0.03569517694718337	0.07184376672017122	0.07833957553058676	0.07097162016256411	0.06379049584899292	0.05107726839708204	0.009239187392784056	0.054611308627900035	0.07752091917503709	0.18319708337999427	0.11523925393531062	0.1368718883477977	0.10965761858028877	0.14490004377644827	0.11806099518459069	0.010824978094152496	0.10014790814832429	0.07980522381099642	0.7586458485334889	0.07773384314902539	0.0	0.05739690163740254	0.09213363541922961	0.1446406277866952	0.017322097378277154	0.03275737261196614	0.170187265917603	0.11483159612870891	0.10773593752996817	0.04858212948100588	0.1012381140116208	0.10647041052911266	0.0754631035529912	0.04267774525540553	0.0	0.15275548421615837	0.07607526430687375	0.10661015835468822	0.05439454183670971	0.024950954164437312	0.026692824445633433	0.043227843164622956	0.0	0.07058972894051926	0.11871905085086595	0.22640984483681112	0.0	0.0	0.0	0.0858953780302095	0.0	0.0	0.027875869448903155	0.0	0.026944341551083124	0.31988076129328136	0.09619976676600707	0.1521771139901365	0.10321513692300209	0.07357945425361155	0.07701856196238219	0.13020798414056842	0.3874026514475953	0.14425509808217532	0.07767929839253727	0.10155395817340127	0.09318139162247639	0.24933119315141786	0.0768813959832719	0.06998854554621917	0.06709866634960268	0.14867739367602345	0.19323818200222695	0.08400214018191546	0.11328760056021543	0.29504785684560964	0.04640303516708011	0.4799892990904227	0.08079186730872125	0.13521363601620423	0.06076946227929374	0.039026193864033026	0.03885767790262172	0.15054982470712808	0.16113317000366084	0.21270115652138125	0.09966919943613164	0.09603520380865027	0.15606041898176728	0.09637506688068485	0.10486891385767791	0.0	0.18948253458686845	0.0632335399885137	0.08944994250639896	0.034688781879793115	0.1101123595505618	0.12840062559163684	0.04408774745853398	0.0	0.0	0.0	0.0	0.07954068403506606	0.06128353072173297	0.0647935143611631	0.18773408239700373	0.10094524701266275	0.07711342964151953	0.09101718090482136	0.08708881368701145	0.19292211266529083	0.10012336058236129	0.0	0.1124621240473834	0.08104634015842566	0.03383525694922163	0.11575029512429191	0.07191919431232835	0.04552156886386986	0.0705120583397737	0.06194445882738742	0.02646901457212098	0.02858768311762196	0.043135564671145196	0.052667931319616716	0.0	0.02680800784733369	0.009630818619582664	0.03608228358396639	0.015060539405108693	0.06848178539141345	0.06946044770651978	0.0	0.1497290823019449	0.10171332330543693	0.05181365924004218	0.05795199609510668	0.09418138041733547	0.09259270691854962	0.0734748140614853	0.24511027881814398	0.0	0.10706854527079246	0.05314840306317678	0.23207597645799893	0.0	0.0	0.07859818084537186	0.0	0.10864990190832888	0.08265451226455853	0.0	0.0	0.13750668806848582	0.06852096863379831	0.06943244021895707	0.09045698371541068	0.04979165653322957	0.031086142322097377	0.012841091492776886	0.07539682539682539	0.10210451221687177	0.03278045300517211	0.1551718585894616	0.13456393793472446	0.09099398559595015	0.07445142724137202	0.0558944176921705	0.0	0.06588547118896411	0.04347606032999291	0.0	0.07758159443552702	0.3254414125200642	0.0	0.03577161201559275	0.038802820711670606	0.034094286903275664	0.2960584983056893	0.06630105225610844	0.11222578919208133	0.0	0.11944484978192843	0.0	0.07441694559541437	0.0	0.0	0.0	0.0	0.039315553360497184	0.07871909269768246
x739d5z1_dsamhgey_GGGATCCCATCGATCA-1	0.15273637544905602	0.1397063194816004	0.0	0.07915008392151689	0.08618387902777562	0.0763395245738745	0.08041928997754763	0.11160342272124915	0.11785489663746986	0.08032969540762219	0.08127018294490622	0.09946252584151909	0.08038240177460036	0.040207451724305655	0.038047678497116696	0.0701310861423221	0.0577084766490866	0.08507223113964688	0.08096374347733536	0.07729058405635379	0.05077116337497383	0.08332916385508607	0.12405411602843384	0.06823970037453184	0.07927590511860175	0.06618144129077319	0.07490775797398584	0.05602970154902191	0.028511856497493007	0.060678491005068766	0.07934182592300212	0.0954745106822452	0.08973769139803635	0.15009839395670665	0.12394934139811867	0.10589036431733061	0.12356982343499197	0.029815215452733773	0.1179178033630801	0.10769631014966548	0.6157887056763461	0.09535305855236952	0.09772605671482076	0.0449111456916586	0.10749690981945144	0.17946317103620474	0.016285446762974852	0.03786863059830674	0.12284644194756554	0.09960650452756839	0.12498768204938952	0.04195945544260151	0.12837618390545652	0.12772663907724674	0.055106069151012974	0.14496585150914298	0.05377207062600321	0.15639379347244517	0.09976827124382227	0.139081904198699	0.06869914008050161	0.01244872480827537	0.0	0.0517331505147247	0.0	0.090966799974608	0.10737536851706221	0.28586409844836813	0.1193151417870519	0.062332798287854464	0.060586032165675256	0.058073013129192906	0.02808066271840003	0.0	0.0	0.0	0.041404288595299835	0.486050600015287	0.10737960227992252	0.1608208555031821	0.10657619534024028	0.10482611021936865	0.08218627814133432	0.12180698135754316	0.3156322454075263	0.14527391169004447	0.11284109149277688	0.08843371251773792	0.0908888197905199	0.0	0.09811304667291096	0.07377197752401668	0.05695261875037156	0.16040121384051229	0.1572166066548089	0.137281405761595	0.10489982432550783	0.25896201177100053	0.06673476336397685	0.291653290529695	0.07825040128410915	0.0	0.06499687890137329	0.048822899946495454	0.03945960406634564	0.13501105635937097	0.12686209906789445	0.3773305346339054	0.10321491103833609	0.08404035771612016	0.11254887434662715	0.13663723916532905	0.05632958801498127	0.0	0.0	0.07101542469030357	0.08683253808447863	0.0	0.1404494382022472	0.09977569247232168	0.07069734260745497	0.0	0.03103263777421081	0.0	0.0	0.0679013870025106	0.0791740054661403	0.05857515169895432	0.24719101123595505	0.24849890018429344	0.05333734617442483	0.14470007728434695	0.09368519424873012	0.22046421564880633	0.11312175751573313	0.0	0.07960949996811906	0.13562315398434882	0.04254885474789167	0.10350157541168777	0.06607910380869458	0.07290936631022088	0.06896141727602402	0.035571894578781134	0.05416548641928681	0.028282910376495926	0.06463745714682044	0.033737049467386544	0.09942928482254325	0.07015783841626538	0.12419743178170145	0.05400753994965148	0.02582089848007451	0.0878581575985683	0.07818546319175719	0.0	0.1528774311298694	0.10448803046057657	0.06971050778593833	0.09131067368796524	0.11641987693953985	0.13067662674404248	0.09396583060705198	0.1798149138973109	0.0	0.08273388423201157	0.0821220268119075	0.27474585339753876	0.0	0.0	0.09598715890850722	0.0	0.20988050650971998	0.10506919826153137	0.004601391118245051	0.0	0.12296604034872376	0.06461267408566548	0.019055850516524673	0.13168978337517664	0.028778961363231027	0.13761369716425897	0.11418762261458891	0.09492598537542357	0.3247726056714821	0.06488318173711433	0.15011865128906327	0.0	0.08829719525273909	0.08551583523017535	0.035134653112181204	0.0	0.07816389257217299	0.05435592092895464	0.07463884430176565	0.10253989236143896	0.24077046548956663	0.0	0.2218910035924482	0.048478727433404874	0.027554842161583736	0.5780274656679151	0.10161405386124488	0.05444087747458534	0.0	0.12338473012630316	0.0	0.12234706616729088	0.13251293026573926	0.07928401186828153	0.0	0.0	0.11185022842326213	0.12566406727248983
x739d5z1_dsamhgey_GGGATCCTCAGACCTA-1	0.12549682794466102	0.13643659711075443	0.12854467629748528	0.047010708238967434	0.07436093232973347	0.10246598639455783	0.07353760343601809	0.11938709166807296	0.1228641688703903	0.11682593378860143	0.07760722006539837	0.09839537873786672	0.07519458977152335	0.04578894887883652	0.038107127994768446	0.07073301230604602	0.08125047771917755	0.08210580196868524	0.0803042855416904	0.07437338965639799	0.06853234698862447	0.07860097552268354	0.09921271879538332	0.08342643124665597	0.15725878366327806	0.0661317813810581	0.05865146284401245	0.06483511464328126	0.020773002818641646	0.05522136048230766	0.0820618297127724	0.07754426568118755	0.0699341928140325	0.10720406997306635	0.11781539309629198	0.18673087212413056	0.11608346709470305	0.056908677817324615	0.11684440965547915	0.10008099312294756	0.81025341699499	0.08602549451314279	0.0	0.07729569227124763	0.10597879150019722	0.22806313536650616	0.05390583199571963	0.05181758096497026	0.11663991439272338	0.10337214106237005	0.11031592815179155	0.12046846204149575	0.12141871532764495	0.13264032204642157	0.06868465576330744	0.06417398420042174	0.06268949527376494	0.24933119315141786	0.09083655385969132	0.11763491124815785	0.06702930860234231	0.12056358123773854	0.0	0.05151489027462475	0.0	0.10760308694035603	0.13072346048743003	0.34292134831460674	0.025682182985553772	0.0	0.0762911906335568	0.06922665349631642	0.0	0.0	0.0	0.0	0.028467163298623973	0.40984483681112893	0.10611030163813237	0.15566672544289709	0.12050683398998006	0.08554307116104869	0.09835617565954645	0.13107891197778837	0.34321681231793594	0.14511800782834208	0.10852815967618117	0.09736897201479518	0.08891167267542348	0.1459145455935183	0.09064874129968942	0.07753213400518054	0.05104730198363157	0.14800683011151633	0.18317354272410452	0.09523809523809523	0.10137676695641551	0.30188454907556034	0.08259156573763315	0.5131621187800963	0.07722489744961655	0.1393411297103111	0.08038222311396469	0.055981177614070995	0.11864633493846977	0.13124328854665934	0.16701867027118358	0.23698398979297855	0.0988475816110004	0.05719526976119501	0.16625920895583818	0.0	0.08999464954521134	0.024382786822594205	0.08140334785599633	0.09403383385447091	0.1028114407508496	0.06836692229950657	0.1676832530765115	0.07805490389760053	0.08143392188336009	0.0	0.11939745647610817	0.1198501872659176	0.0	0.09042817357424099	0.06979624889737249	0.05987084939086182	0.24364633493846977	0.0893525949705725	0.036817817014446225	0.3020034480708638	0.0982521173289073	0.17671787816250095	0.11921993059932338	0.0	0.10407882079303166	0.10049067585378904	0.0321791638003516	0.11252940626937416	0.08033974400739193	0.05491124022537221	0.09432653627410181	0.0818705880322408	0.0	0.04895327495242159	0.07325268018151913	0.07397246947808746	0.1911895844480114	0.08687800963081863	0.18937265917602997	0.06196911530106787	0.058161425202623705	0.07913830003136474	0.07724857857731185	0.0	0.14461165747311872	0.10654597857799045	0.06978418221982277	0.07570987393577577	0.1080199973247726	0.11434230563444046	0.10034961750374737	0.24302954640033292	0.0	0.1223074331688564	0.06405223236544766	0.1760299625468165	0.0	0.0	0.06779026217228465	0.0	0.010522561084358837	0.10030815186135741	0.03729266987693954	0.0	0.06143581027916785	0.06943636652630118	0.04233032884718278	0.10528048730295922	0.04244694132334582	0.01749598715890851	0.0014713750668806848	0.07566434813625825	0.25503834492598537	0.07062600321027288	0.15302548401799337	0.0	0.09587455766335355	0.07434285633676226	0.05164972355983592	0.0	0.08721168609114384	0.04740575246193224	0.0	0.16199288704245743	0.22124130551096843	0.0	0.3807995108155622	0.03761249481486825	0.0	0.4435527019796683	0.06630105225610844	0.05029427501337614	0.0	0.15832482124616956	0.0	0.1003991411621409	0.05172106295701801	0.08079186730872125	0.0	0.0	0.10670556035724575	0.1114284871694409
x739d5z1_dsamhgey_GGGATCCTCTATACTC-1	0.1336849346480165	0.16580464895071637	0.0	0.030285039981823112	0.06745209265117633	0.062189482534586865	0.06971410492266272	0.1111900379502918	0.12535727034528646	0.09444415678558483	0.07723423460440876	0.10438612178871517	0.08084016728746925	0.06428449827326232	0.008422012167330519	0.08247948992331015	0.07345410074142017	0.08491101216296418	0.0725907132213765	0.08051149284188328	0.050614139158350197	0.07605601615143184	0.12699686616219522	0.05610700909577314	0.13599072587836633	0.06351262162673049	0.06050047616265754	0.06004743634916285	0.020397919390158472	0.05382040806801912	0.07435931629688827	0.10101160924259957	0.10628661398002269	0.1214054465816035	0.12171330908938312	0.11751544335813999	0.12262814339218833	0.04273384976853467	0.11676927209594709	0.10588353679787553	0.5339753879079722	0.10350053970615376	0.0185928303905832	0.033038037240799054	0.10282417116768794	0.25503834492598537	0.024612092027822365	0.06305983067384258	0.09887640449438202	0.12443532383796926	0.1248071290015152	0.07829498840734796	0.12487304403330424	0.12220147556079682	0.08363700779431117	0.05199383124036131	0.0	0.16559657570893527	0.11388825192998547	0.13613739404691505	0.05734603454365517	0.06342072409488139	0.02512732100747082	0.05249398244886621	0.0	0.09350146457364131	0.11731500533250024	0.30895666131621186	0.015078554404397102	0.0	0.0	0.11906819771988311	0.0	0.0	0.0	0.0	0.036053833806642795	0.47703126194297946	0.10395366582546117	0.15827348155850327	0.126907923537137	0.0720171214553237	0.09675268551673046	0.13037033823550678	0.3997978717079841	0.159306813102347	0.1164258962011771	0.09746900225649616	0.09934646015591954	0.1277229993120844	0.09510894632940352	0.07553858771850963	0.04472583873332937	0.15588193664378922	0.23654794441311294	0.14998169581256512	0.11755913282890394	0.3678140419713453	0.0	0.2727661851257357	0.07838416265382557	0.28494993503019184	0.06577158016764759	0.0509373809874276	0.08360085607276618	0.12030665963250232	0.20762580608825434	0.4078281269292505	0.08769693566368002	0.08086830237713062	0.24631847553195868	0.0	0.14454788657035847	0.02896889092715738	0.2678284797064893	0.06520355453455134	0.09097602981615954	0.03150823375542477	0.23044408774745853	0.13254722805284602	0.18541109327626182	0.007397585316491032	0.0	0.26074549670055286	0.0	0.06280885157289652	0.07234248694922853	0.04045757483856174	0.31798421615837347	0.10576065632245407	0.07219769930444088	0.0	0.09588919905218413	0.2187316874315269	0.10991872897204	0.0	0.0983596559075397	0.09855711719235973	0.0819638716909985	0.09984543130610546	0.09703671675561057	0.08004832992964027	0.07927095099379744	0.07387942491240787	0.024077046548956663	0.04047382002153727	0.06890196777837228	0.0794980300598278	0.10941680042803638	0.11075441412520064	0.191579721776351	0.06207760378526184	0.012187147018607692	0.08521982989243741	0.09829296071078905	0.0	0.14605220631570942	0.09943601495435288	0.06541323506854742	0.0741648127810162	0.11705892188336009	0.13035765732394947	0.10072843787141754	0.12450706458197094	0.0	0.1359312763807146	0.07794353696534793	0.22739432851792402	0.0	0.0	0.22696629213483147	0.0	0.14781523096129837	0.10451841615093432	0.0	0.0	0.20712554684795267	0.0609508586472528	0.03866732518417912	0.1098420929881604	0.13826872253838546	0.0	0.15431603352951667	0.06696985910469057	0.0	0.06499019083288746	0.14971984424231616	0.0	0.087143459009782	0.07352013574637836	0.0	0.0	0.09006065787331054	0.052566410712478126	0.0	0.1024454725710509	0.1369716425896201	0.0	0.1637239165329053	0.050793250010520555	0.07966232685333809	0.2974852862493312	0.11235955056179775	0.20478865703584806	0.0	0.16636671692851468	0.0	0.12328028502577758	0.0	0.12403327010068584	0.09202782236490102	0.0	0.10127793554759847	0.12624896607025246
x739d5z1_dsamhgey_GGGATGACAAGTGGCA-1	0.12810517465413132	0.09672433267938886	0.0	0.0535265360569347	0.09865095814697647	0.0575317205533899	0.07565762952864692	0.08497804220449202	0.11833328071917883	0.07990204256967577	0.07334435235417802	0.07688316505527454	0.06945497515409664	0.03380514616469673	0.013217604977904604	0.05785402175851614	0.0	0.0790990680535529	0.08425959486126214	0.07636644145122297	0.059645939470072344	0.06935374890184957	0.0	0.08781166399143928	0.07780453005172107	0.06622509395334532	0.05756653526988269	0.037663612992470216	0.02078955061695708	0.05289866305302617	0.07118992621953217	0.19215598442146653	0.1420528706723511	0.16612708690408176	0.11994651452681857	0.07916241062308478	0.15388336008560727	0.03319608253658083	0.10700606825242696	0.09097442089917092	0.7829660975728392	0.09386723539328949	0.019288389513108614	0.06777923451737672	0.09918356746454836	0.11791064740502943	0.05878812199036918	0.04743020803827149	0.06531835205992509	0.14522759751034534	0.10536097051562114	0.031805481243683494	0.11818309819492552	0.13647663452754027	0.06736511792691569	0.09161866993988607	0.05042803638309256	0.25858747993579456	0.10640320803574924	0.11652140651253602	0.06657469479677014	0.044355270197966826	0.0	0.04844077347597564	0.0	0.0996726247154737	0.1537124615323846	0.17857677902621724	0.10088039301522447	0.0	0.04846882573254021	0.023089270280281515	0.020405527573292007	0.0	0.0	0.0	0.0	0.42880073377665673	0.10042783070937746	0.16096143370374477	0.11610486891385768	0.1365008025682183	0.08112277235872742	0.12719358786774518	0.4138725402770347	0.14685056071005145	0.09287458999232326	0.09634075418149673	0.09876267231405769	0.3113964686998395	0.08647764353575678	0.07657201976904307	0.0	0.15963428185954906	0.20529839630963226	0.050491397031905604	0.10886372384293655	0.22174662624100827	0.04946738654603823	0.5845371856607812	0.07789370429819868	0.11862722617136742	0.059665930979133225	0.04799463085366623	0.0	0.13195044655718813	0.12804483117907128	0.42643124665596577	0.08825434372447974	0.07252050097727694	0.14286537432604848	0.00407972177635099	0.05061530230069556	0.06535198349002522	0.3596269968661622	0.07772721843436203	0.09534568988295605	0.03596694607930563	0.06746923488496522	0.07942338560316088	0.0	0.013283085584013771	0.0	0.0	0.0	0.07845687396249194	0.07481613234422223	0.03852943859675077	0.3832932049224184	0.09428690327566733	0.16442616372391652	0.17436537661256762	0.0913918006165622	0.14751968203011542	0.11026076481491255	0.0	0.10877918146358502	0.08798670651232997	0.027338276134423807	0.0984674768783918	0.0620889675991463	0.06374074660195882	0.04432455462418009	0.09369336716201522	0.0	0.03487277431239883	0.06187800963081862	0.04581934919013571	0.27652933832709115	0.0676609595148921	0.0909577314071696	0.04385153844067529	0.0	0.0804949401302559	0.055791256779647844	0.0	0.1374181475476177	0.10257562144354597	0.062594282139264	0.07708972806548206	0.10605504280363831	0.10357554430588138	0.07907849648136123	0.17285932267205675	0.0	0.06979371024314844	0.07112129298792255	0.0	0.0	0.0	0.2892990904226859	0.0	0.15798109505974675	0.08702643468010289	0.0	0.0	0.09212224215528908	0.05900678545124034	0.048154093097913325	0.06600266150827949	0.06266517502472559	0.0	0.015694667380060638	0.04418583912965936	0.0	0.0	0.12969651031448784	0.08239700374531835	0.08644230773787605	0.06942341040608037	0.0	0.0	0.07498851396933957	0.04625251254464738	0.0	0.05281213609039121	0.2272605671482076	0.0	0.0	0.023938776369025076	0.09164140063016467	0.26359907258783666	0.11779917959693241	0.0	0.0	0.1671936053958526	0.0	0.11141112369228387	0.0	0.056131134782820176	0.10418099824199342	0.0	0.058808700662633245	0.10365488021862436
x739d5z1_dsamhgey_GGGATGAGTGACTAAA-1	0.18160972254070168	0.2382141370905416	0.0	0.07519954264605642	0.10202226412546038	0.0851295574409539	0.06638045398242412	0.088466957344186	0.11324468253023898	0.08842058026545159	0.06929205662910745	0.08649705651390271	0.07445845866684961	0.06246047959531106	0.01129540455383152	0.04498394863563403	0.01780937093938699	0.08497751499084578	0.08449044109609531	0.06984130923353775	0.05852350710679973	0.07333774171141531	0.12841091492776885	0.04930123060460139	0.06037096486534689	0.07124394869971133	0.0643501144737684	0.05368887757898446	0.02097709233119867	0.05119601832822457	0.07567729976271755	0.10134756803165479	0.114990474827303	0.11562423483962239	0.1260451746241568	0.10024806654020137	0.14293846976993044	0.02468188056854398	0.12093459013975036	0.0844404847806559	0.5561554550318595	0.07779722832770634	0.09363295880149813	0.05711916810638828	0.09537295501321992	0.31242197253433207	0.04123194221508828	0.019664495011487742	0.16826110219368645	0.12778105126277506	0.1034787215256931	0.12603293502169907	0.12188711479072212	0.10438118532592278	0.03963674750191604	0.08047713467409436	0.0	0.11760299625468165	0.0755998754667666	0.10738045957590606	0.0596086124836951	0.0	0.0	0.04160218068663714	0.0	0.08543497383718295	0.14004187000190318	0.1765008025682183	0.06430273846004184	0.0	0.0	0.06885623739556324	0.02870795741775982	0.0	0.0	0.0	0.06206527554842162	0.48429259344187114	0.09912209643805446	0.16761223684760657	0.1255654457901649	0.06332798287854467	0.076595464460633	0.14673983775107372	0.3873283395755306	0.1480030061993798	0.09822504478098029	0.08165026635959709	0.09097621988968539	0.08063899717190247	0.07970637162679083	0.0754513046061335	0.03917721895249985	0.12250333023147493	0.09142047344294535	0.1536988538762637	0.1094959165064106	0.05505023482551572	0.07009095773140717	0.28983413590155166	0.07579810950597468	0.1365130321791638	0.0695809925093633	0.05361552893568006	0.01819154628143392	0.14952837424747537	0.054912562304638	0.44248261102193687	0.08933437360751516	0.04807219838176041	0.13531711733958926	0.0	0.0822043873729267	0.03928762516242452	0.0	0.08653665225152701	0.1044195049328851	0.02895190535639974	0.09662921348314607	0.11491130592254188	0.010344212591403603	0.0	0.0	0.288211164615659	0.0	0.07683801841105212	0.06777956126270733	0.04827614264263154	0.22739432851792402	0.09589203971226443	0.035413322632423756	0.10873313120504131	0.09161784767518233	0.2007439679991847	0.10024961889652304	0.0	0.1109928281727781	0.07994579945799458	0.09060103442125914	0.12343838908846934	0.05206130712992523	0.06409493163726429	0.08088104155519886	0.0970503460536081	0.018726591760299626	0.030043819547446345	0.055465390484117076	0.012344958412374143	0.0	0.06864187622614588	0.13456393793472446	0.03381388800536525	0.0	0.06411666758915888	0.059125855573242396	0.0	0.16813410358154554	0.11578602891937638	0.07282295067315485	0.09610918682473975	0.09641218566078116	0.09925402313042762	0.1050067595440269	0.19301270237599827	0.0	0.10191625547430791	0.06400502247025362	0.39085072231139645	0.0	0.0	0.0830390583199572	0.0	0.07683253076511504	0.09246415624472465	0.0	0.0	0.0	0.06211228791267341	0.03383133720212372	0.12610610363419353	0.05747685522966422	0.014553237025147138	0.0924736935972891	0.07624398073836276	0.30568931692527196	0.04187622614588907	0.17203569942333988	0.0	0.08605512247991921	0.06820318427631321	0.0058141608703406455	0.0	0.07021090678577244	0.045890995329197576	0.0	0.04418846190161458	0.3139379347244516	0.0	0.1298631812275472	0.048514797915126154	0.03216217822959396	0.2789370429819868	0.06384876047797396	0.18873729266987693	0.0	0.1192178607908945	0.0	0.08063563955907828	0.0	0.0	0.0	0.0	0.07963946166193357	0.07844173972635443
x739d5z1_dsamhgey_GGGATGATCTCGCAGG-1	0.10605365741802339	0.0	0.025013376136971643	0.06380967039732624	0.0787036315562551	0.09276828709011695	0.05113349018228193	0.06863626195512681	0.07442676878669331	0.08727761572995353	0.07123447937335615	0.07342634440296063	0.07549128964097541	0.051826450702855194	0.09317717931950141	0.0682784911717496	0.0	0.07641981018480733	0.0743051600246236	0.06301925779649305	0.06048921767045851	0.05661678167665313	0.08438431552396239	0.07400963081861958	0.14758337792045656	0.061412488025554025	0.05337565478160964	0.07314952563650837	0.0421803379060416	0.043689546944823646	0.07658385953709643	0.15242574688615973	0.11507226521897673	0.16046376653879987	0.08368693067966036	0.09509217374385914	0.04441733547351525	0.040097393785718166	0.08613406522270442	0.07315986079000202	0.956174911231091	0.0566421142312776	0.04162653825575174	0.13122092477097194	0.08372326725326397	0.0863206705903335	0.008025682182985553	0.008560727661851257	0.018769395398608883	0.057690093531367885	0.08425279807621719	0.01785862909458415	0.0633324885246825	0.061730417153485255	0.06287868928318366	0.09149277688603531	0.006732655609060103	0.13488496522204388	0.06765249262215163	0.07709993617001305	0.049093045457883525	0.06721954699482789	0.016883657333095534	0.06879781712391844	0.0	0.12424390818982325	0.16475450748884124	0.16254681647940075	0.11732088136582519	0.0	0.04333868378812199	0.0	0.03140163465618716	0.0	0.0	0.0	0.014459947044216707	0.34227623633723153	0.07080670225997217	0.11276128912633678	0.08175981322048738	0.22852862493311932	0.12146849405276372	0.09735987264077152	0.1977438915641163	0.09938948876482187	0.053653430106776465	0.10821178495824318	0.07791494737785697	0.07956890621417106	0.05652817282237654	0.06062452230679956	0.0	0.0918973234676167	0.19498792532500397	0.13635211624567037	0.06683063933886925	0.1822721598002497	0.07782479692592052	0.28582129481005886	0.07775994292848225	0.24474508904685469	0.05074293294096665	0.04344674428330775	0.09209470304975922	0.10113482023594383	0.07946833375573766	0.18841832324978391	0.14581977084151224	0.07454603029012569	0.10815326995102276	0.06494114499732477	0.18557517388978062	0.0	0.3003898188488879	0.12494375477573086	0.11502819052888989	0.018340170025563284	0.0909577314071696	0.06635592871547928	0.12655609060103443	0.0	0.0	0.36186909220617086	0.23777421080791866	0.13199983537062188	0.055155380099200325	0.13678548621333275	0.16656634563937936	0.25426550145651267	0.06801765650080256	0.40217585161405384	0.09210378447654471	0.35246757879181634	0.11756304895200424	0.00466253917297256	0.12378263292276216	0.06906001644286106	0.034777956126270736	0.08898103561024909	0.04839101360516013	0.05066855565352163	0.038260705863702116	0.09142373875973006	0.03984515154376357	0.011540727797305809	0.04738422210332323	0.051043338683788124	0.0	0.035770019618334224	0.037419743178170144	0.03480261259995118	0.0	0.05264201767495064	0.04083884474578679	0.0	0.12015763471874805	0.09756440736141818	0.0529453468556114	0.05814348605596388	0.0781209871589085	0.0560933448573898	0.07728241824219181	0.13508907516398153	0.18608881754949172	0.12905495115232943	0.05104549211760399	0.1855270197966827	0.0	0.12056358123773854	0.09914392723381488	0.0	0.061815587658284286	0.0704085515718034	0.09304440877474586	0.0	0.06285210713498883	0.08128146750214355	0.054656953533358026	0.09194550767584475	0.029232939345298897	0.05115034777956126	0.022338148742643126	0.052345282682361334	0.0	0.049866238630283576	0.08922378772566039	0.0	0.08678826274192562	0.0821612209919199	0.04786873550918495	0.0	0.07175715914113569	0.03943068268910965	0.0	0.048091146570987946	0.13402889245585875	0.0	0.07658793854620499	0.02977918853439621	0.05873610367992391	0.0	0.05426252898163011	0.1803103263777421	0.0	0.10553366733142014	0.0	0.06236805322250841	0.0	0.05423415535775086	0.0	0.11383092562867844	0.06584660657694366	0.07745520573973197
x739d5z1_dsamhgey_GGGCCATGTTAGGCCC-1	0.10588167851410227	0.0	0.1462011771000535	0.043734470854680185	0.08925389726087883	0.08412156997630513	0.03857702333922128	0.03842123646524624	0.0641407015814196	0.051724898408479415	0.05622130647413866	0.050465018549960515	0.06384567190790436	0.022611751544335815	0.022174662624100828	0.05286249331193151	0.0196183342250758	0.04723917540523901	0.059386452418348036	0.05263742558923693	0.04742131342033638	0.05247930699214741	0.0	0.05036276083467095	0.07758159443552702	0.054575039327444626	0.05342758293900389	0.05653864724843075	0.020927448936252365	0.044773805773490744	0.06827005098344215	0.04224370699416427	0.08902202547089114	0.07806222850976231	0.08719524582049368	0.06432705870908118	0.077294810058855	0.0	0.07284655203922787	0.05159605538947875	0.9420205262901892	0.03822374843789713	0.0	0.06255947786096169	0.07260947928749126	0.17391207419297308	0.03758694489031568	0.020105120699965378	0.10268592830390583	0.09272541330570061	0.05263022140565508	0.061185422983175794	0.04309087325054209	0.029190916602060836	0.03143753705551458	0.03210272873194221	0.06161940431603353	0.0	0.04304785767417408	0.06010930885265599	0.04033998118598251	0.0	0.0	0.05021148664644167	0.0	0.043143709588196355	0.08387286744876671	0.04731942215088283	0.010846831071550173	0.0	0.0	0.0	0.0	0.0	0.0720171214553237	0.0	0.015420285083206432	0.12458916150729955	0.05791389851882605	0.11041084585054962	0.04354297388005253	0.08404494382022472	0.050773346503683585	0.08067486719172112	0.20101361393496225	0.08149783728712778	0.02340242398864773	0.03641100797915649	0.06298969967421053	0.10165864098448368	0.04146933841904182	0.049599210495154186	0.0	0.0704081704355752	0.04361343687186384	0.04967474866942637	0.06752538890152293	0.07443077105998454	0.0	0.21524879614767256	0.13755127519172464	0.1337613697164259	0.0278780988050651	0.041040791960766446	0.0	0.10146782056894417	0.0	0.11960324319874882	0.07820774672967945	0.028117185879167075	0.044137136271967733	0.02200374531835206	0.03158908507223114	0.0	0.022013299701903234	0.08832177340578537	0.06831381625030467	0.048183817846739196	0.11744248261102194	0.06683952751368481	0.03588371678259319	0.0	0.003745318352059925	0.14267879436418762	0.23188871054039592	0.10695696313673841	0.04191864416583518	0.08257699600318562	0.23772739432851792	0.0132572379763391	0.0	0.28155282087866357	0.08325318686808214	0.07039669800504471	0.08339620376436059	0.0	0.09561789436039887	0.041946695550422596	0.023745827919182654	0.0695283107000603	0.028339641341838778	0.03386360610604953	0.035902542456849575	0.08117157700340012	0.033707865168539325	0.0055604093436549705	0.032599132037334284	0.0088136582518605	0.0	0.01400035669698591	0.11292803638309257	0.04214777610935639	0.019875948714900026	0.036082129481005885	0.0205870403548617	0.0	0.12851194889636686	0.08016470315071121	0.045855692316239656	0.058128467235504494	0.05431012573568753	0.051197678725768615	0.04837158295859728	0.030695757287517587	0.0	0.09153240988446981	0.0376693551459614	0.19810058855002674	0.0	0.15427144640627788	0.007276618512573569	0.0	0.1722489744961655	0.03937591379759258	0.0	0.06668612286589815	0.06297800018883958	0.07053511263938607	0.03025064822817632	0.05542522396454981	0.04127956936945701	0.0	0.027510255038344925	0.0	0.109505974674514	0.029534510433386837	0.0918767215583695	0.0	0.07659562267398574	0.06192471275312639	0.0008560727661851257	0.0	0.03325932840160979	0.03429171547149075	0.0	0.09863720769206559	0.0	0.0	0.09386226400672629	0.03258366848822599	0.0	0.0	0.0	0.0	0.0	0.06976668774421584	0.0	0.034396373304133955	0.0	0.04270635731309889	0.0	0.0	0.060388113758900276	0.052405668392574524
x739d5z1_dsamhgey_GGGCGTTCAACAGATA-1	0.1011522586562715	0.10986267166042447	0.0	0.04513438436787675	0.09160705844462799	0.059853435756325	0.07336414120314382	0.11113771076409465	0.10888701636462095	0.0947874296913804	0.07230280304626885	0.11082285873253835	0.07964449638499302	0.06625443844544968	0.03087410578047282	0.06643035491350098	0.0475680909067747	0.09079752004909118	0.08023668570968318	0.07490902601928232	0.08018121757740712	0.07062307330663965	0.19299854773370023	0.06621294810058855	0.07811663991439273	0.0701290036299792	0.055653539043019694	0.05227459577966566	0.02219059754099717	0.053958753160685324	0.08222179176315493	0.0789129866736347	0.07897203109398057	0.10714059000099754	0.11991313379284298	0.053188384649058805	0.12609095773140716	0.037685811989671296	0.12500385320818114	0.09349404332395776	0.7572352740892067	0.07801907645308968	0.05615302300695559	0.09285693864131123	0.10004056777307822	0.25595238095238093	0.12580256821829855	0.034412866270103544	0.20338148742643125	0.1076457321657151	0.13481029694693394	0.08755722014148981	0.13830644025794825	0.1159519987770389	0.07392304021517504	0.10285462499606585	0.07856251114678081	0.17945425361155698	0.09290589351662835	0.1215703115466569	0.06200407753613305	0.03481362582486178	0.020014664209420763	0.05271976890414202	0.015210578613467859	0.10340434021637603	0.10173405007882046	0.36787586944890316	0.09105501240332702	0.0	0.052969502407704656	0.14170473721035518	0.03189978044685522	0.0	0.07303370786516854	0.0	0.07851449424483133	0.509974776427425	0.11560390650778078	0.1640020432314323	0.14647113186439029	0.044879614767255216	0.09556406140675804	0.1467260343664838	0.3761964211402414	0.1528712467181201	0.12437015841998744	0.09550561797752809	0.10304695794430485	0.25231216081938396	0.08295336506348269	0.08403647153945007	0.02282860709827002	0.16860256761599596	0.2258036527699449	0.12322942186927995	0.1373315287507829	0.32292967124427796	0.0	0.2684858212948101	0.07967718922775102	0.26721699915921426	0.092833177278402	0.05592393475716178	0.11021936864633494	0.15508087418199779	0.17707189321618652	0.40453553936700004	0.09965511929195096	0.05030519430886319	0.16055480100423922	0.0	0.12042803638309256	0.0	0.12466559657570893	0.0783309853508802	0.08150623719568831	0.022174662624100828	0.0	0.0958554554060172	0.0	0.0	0.028851298514219862	0.14695915819511324	0.0	0.07543043722819004	0.0630274897690628	0.05895732704100125	0.3475120385232745	0.13792283455204804	0.11199170679507758	0.26692824445633434	0.09677131597093282	0.16469209406609087	0.10863855245877718	0.0	0.09896262166740132	0.09129485355848743	0.04282911666539275	0.10619591157311864	0.06586390101461208	0.09891810287442508	0.11025900164476944	0.09328776816997186	0.021307399364240077	0.023833228356055836	0.05119196242791749	0.060216936621431	0.08489388264669163	0.14251159265204208	0.280163188871054	0.04701249836650862	0.003606602857539187	0.06588612294976108	0.084423960268988	0.0	0.17164367600687683	0.11535067351794084	0.06792299693103711	0.0855453239841176	0.11089620117710006	0.12488990410338725	0.09680647282499928	0.24295028040346392	0.045585874799357946	0.08401204843152409	0.06161553917841531	0.26779026217228463	0.0	0.22017121455323702	0.04339218833600856	0.0	0.07319422150882825	0.09022669333310444	0.0	0.0	0.05457463884430177	0.06720327922434076	0.014507963946166193	0.1881782387400365	0.08364544319600499	0.0	0.1343410023185304	0.07067059033351168	0.09497057249866239	0.05849830568931692	0.14153686859679368	0.0	0.09704867207778206	0.07243291527237443	0.052755484216158374	0.0	0.08253294600693233	0.05105707633797522	0.0	0.05715544644824222	0.0	0.0	0.0	0.027599930263735337	0.0780274656679151	0.0	0.0666131621187801	0.0	0.0	0.08413184817679199	0.0	0.07806133805611203	0.0	0.0	0.0	0.0	0.06541445445939828	0.0960322375433408
x739d5z1_dsamhgey_GGGCGTTGTGCAGTGA-1	0.10603454865092105	0.0	0.0	0.06312803711603157	0.06052766912372018	0.08101161813039823	0.06046319302437511	0.09575090166282715	0.0926312662446202	0.14811746453645694	0.06546455953297732	0.11321989191639749	0.06637994222139686	0.06897222627559706	0.018072647286130433	0.07757267701087926	0.045962954470177585	0.06472438104508187	0.06863396560750674	0.06708838059075993	0.08237374089841115	0.06534789450363601	0.1520293510662692	0.05027073301230604	0.17362225789192082	0.059575071366096057	0.0579986517224848	0.04681974187318117	0.01790471777729973	0.06301035588024982	0.07192159847838127	0.13389824181567062	0.11711361707783378	0.13649100851538482	0.08593583841435791	0.09231966535337321	0.14828892455858747	0.04912337838571351	0.1040465291401621	0.06931195114887517	0.8274721533148499	0.06969821819291341	0.03587479935794542	0.05330033205494223	0.08500449613947113	0.17438023898698057	0.03708533975387908	0.024901646051679098	0.05671482075976458	0.1271037785047172	0.13029713211655128	0.11792402354200107	0.10573625073920757	0.12695136909766583	0.14542391508683644	0.04211122651307714	0.07914214374888533	0.08624933119315142	0.08866095081496561	0.1018387494954615	0.06407431886612323	0.09707508471553415	0.0	0.054123750135129774	0.11021936864633494	0.116721531499669	0.14167573371253336	0.31227394328517927	0.04226859283039058	0.0	0.0	0.03761781289871177	0.0	0.0	0.0	0.0	0.04262528981630105	0.4130551096843232	0.09344726481871772	0.14003043033289767	0.07186147186147186	0.11826645264847511	0.09753302876898383	0.14054737650243268	0.2387194578205814	0.14516721336608868	0.12421662363039988	0.11943145602158792	0.11097795668652778	0.2207444775663074	0.07423214167044172	0.07088028801099534	0.03642272556130234	0.1484665877650257	0.15312423177591716	0.08822618343611839	0.11163021071371534	0.2436834908745021	0.12145532370251472	0.32771535580524347	0.09483681112894596	0.30971489719483297	0.06794241573033707	0.04803376627624702	0.1865302300695559	0.1514478031331964	0.0	0.4034654484092686	0.0896607016549967	0.09660300717397713	0.09649750998065605	0.13055109684323168	0.16924558587479935	0.0	0.08652449743942521	0.09794113845242595	0.09106239830659203	0.12178229593959931	0.15066880684858214	0.14559410626826358	0.1044052077759943	0.0	0.0	0.1729980381665775	0.0	0.09259030607345214	0.0702448194583026	0.04845490207681478	0.3191546281433922	0.1665180429225373	0.09781300160513644	0.19255692289400156	0.08524070884973314	0.21154679100104462	0.1032715392026891	0.0	0.11373181746355177	0.0842631379764841	0.05044714515019491	0.10135502390719084	0.05830613683343896	0.10735574495663117	0.13723421120424867	0.08194825592433422	0.0	0.04138813824491538	0.051344549471890294	0.10385719149764093	0.12742999821651507	0.04690565364722668	0.19489031567683254	0.04639362087712939	0.0	0.055396233464327226	0.06795965623883009	0.0	0.14425260664923015	0.10409642091590364	0.05563989869161452	0.08689514047290511	0.10632323434991975	0.08123739556323827	0.08922904439243748	0.1838376632384123	0.09930444087747459	0.14961456909022453	0.06350559147372728	0.23595505617977527	0.0	0.0	0.002086677367576244	0.0	0.14628143392188336	0.09593479884292838	0.04965222043873729	0.0	0.05674629402322727	0.060926233123120906	0.039058319957196365	0.14009274121633672	0.0	0.0	0.12386302835741038	0.15453896914571072	0.11182450508293205	0.11681826288567862	0.12870940094722866	0.0	0.07933530195947966	0.06601463666784559	0.042732298912074196	0.0	0.07729444366901621	0.04698820007808772	0.0	0.07701507569319863	0.0	0.0	0.09584957578537033	0.036683679910545205	0.026722549194459308	0.0	0.1627429998216515	0.0	0.0	0.08435883716782593	0.0	0.07956554860134687	0.0	0.05661753976360718	0.0	0.0	0.10305284603037412	0.08779520537460907
x739d5z1_dsamhgey_GGGCTACCACGGTAGA-1	0.1327868225942062	0.09422745377801557	0.17375601926163725	0.10646672090415357	0.07296358054512303	0.09851047160437208	0.05808175201741463	0.08943501028883298	0.09997134552200931	0.13528787939806425	0.06218412545248014	0.13688921467540696	0.06657393070747049	0.07204873777907486	0.03880070546737213	0.09780631353665062	0.06420545746388442	0.07776296578429505	0.08870032850641767	0.0679699795465497	0.10556679926489404	0.055601232001940046	0.07842238018803027	0.07396040663456394	0.12818797931157483	0.06376772938873457	0.06918731506389482	0.07507764684388417	0.026454413573607366	0.04896249514542069	0.07129245767576115	0.15928179476650864	0.16708754639048778	0.1813033345122471	0.10406062322784068	0.10907631694148548	0.15969181380417335	0.04527725436372237	0.11375578806914637	0.06968893732114019	0.7614669974220536	0.055193576471421674	0.032477260567148204	0.1016341350846883	0.08345244929760635	0.12479935794542536	0.17088014981273408	0.011720643313505178	0.16010700909577313	0.15990409817745901	0.14286507925485162	0.11965994887343202	0.11731012925572358	0.12090935892816196	0.17247986349109945	0.06606238000818306	0.0	0.09283039058319957	0.09960794402715868	0.10066716416509439	0.05537196151868987	0.08337792045657214	0.01232586251312843	0.05517605185699096	0.0	0.11914737328944147	0.1648155529461615	0.5495987158908507	0.0148839924120823	0.0	0.02410851981241935	0.05696176482693337	0.012748842272282799	0.0	0.0	0.0	0.11880753453787161	0.37598410150577083	0.12117972092427418	0.16457223326043868	0.11608054866481833	0.14245050829320494	0.10491007120220604	0.186436399919546	0.32337554247666606	0.17794483489470275	0.13998650754879383	0.14792844348291345	0.12433168337633306	0.2903768248872583	0.06600995969156877	0.08101967623202296	0.06087628559538672	0.18418513978941492	0.23030092693014043	0.1627664667286193	0.15527211147197856	0.31674692348849653	0.10764142224816382	0.5054039593365436	0.13737292669876938	0.3696399908277918	0.10750512751917246	0.04457232576559401	0.0	0.15050492578582467	0.07028807974993664	0.21228958307609994	0.105489268445403	0.0876328059313613	0.11837675433181051	0.0	0.08772605671482075	0.0	0.19070549568141865	0.10441567961411277	0.1118925751643746	0.0	0.28261102193686466	0.10950940445322468	0.0046727305154271445	0.0	0.07799316788080833	0.4799357945425361	0.0	0.08649078761438311	0.051944818012233746	0.0645568122138308	0.2447498662386303	0.08085131680637299	0.1208868378812199	0.29558290232447537	0.08847783515706777	0.36281179138321995	0.10459621659717284	0.030115416953298172	0.14481158359600463	0.08094194104059821	0.005707151774567505	0.11640848599115051	0.037942819235575985	0.13814723547276167	0.1853189465549016	0.1587790607362916	0.10461712774997639	0.05846895720313442	0.03499891009254305	0.06661802616858796	0.087836632780453	0.11556982343499198	0.1575040128410915	0.03148385124256299	0.012722192497473396	0.039160370657367945	0.08438621847172362	0.0	0.19317151602556268	0.13938649800956351	0.0563355785919004	0.11062863150385327	0.11330724986623864	0.07585504383257193	0.10326071418360637	0.35517111547074093	0.0	0.08760874303945465	0.03872039649686013	0.1523542001070091	0.0	0.0	0.0032102728731942215	0.0	0.15484216158373462	0.08170173074336987	0.038362760834670946	0.0	0.09501778239385641	0.06602595530243502	0.051323208626579415	0.22240743027259882	0.02156395414822381	0.0	0.0320135544854646	0.06879793115748171	0.0	0.01037988228999465	0.16452029209519847	0.0	0.0946502086866932	0.06414575606158161	0.041662207954342785	0.0	0.07451453346360527	0.04552224776943878	0.0	0.11003052906555881	0.14459604066345638	0.0	0.046854696934953755	0.030163940339423233	0.015129897152369063	0.2366684501515962	0.09287497770643838	0.0	0.0	0.11083548162199848	0.0	0.04365252183386492	0.04102015337970394	0.0	0.0	0.14325842696629212	0.06425175947647858	0.05944692306720087
x739d5z1_dsamhgey_GGGCTACCAGCGCTTG-1	0.12677711534051822	0.13209678378217704	0.1456661316211878	0.07972177635098983	0.06883386058688774	0.08750382175342047	0.06318545067198292	0.08887903393548843	0.11883918605093535	0.1406651823469511	0.0673381465335371	0.13174556563580256	0.07055897466833685	0.04302252055061044	0.00887779164932723	0.08384608525057963	0.065836072256618	0.081614084089803	0.08088463729094392	0.07508776843491663	0.048770558540954245	0.06524016420081469	0.06000152870136819	0.05339967897271268	0.07793829142143749	0.06020903618124906	0.06379003220473047	0.05795782275639771	0.007281031258791018	0.05174939869888941	0.07300596596799266	0.04433411723717446	0.08629227114878013	0.10628814466178778	0.1284628934992451	0.07108808794202053	0.20071482075976457	0.04620776824001054	0.12579210951037834	0.081391707285945	0.7585972080354103	0.08376289220356088	0.007142857142857143	0.057907441216472864	0.09461432301125158	0.2392545032994471	0.06480738362760835	0.040581625908790483	0.18636704119850186	0.17153964416089293	0.16488395333133601	0.09039890612924321	0.14895947734504802	0.12349359219343169	0.13018957962778188	0.11503477795612627	0.0	0.10128410914927768	0.10424811196059679	0.1180279819398684	0.04378980056442053	0.018476903870162296	0.0	0.05391575291572418	0.0	0.11373343852871562	0.12936609678936803	0.3759229534510433	0.047619047619047616	0.0	0.03440027696471847	0.042680166275671894	0.0	0.0	0.0	0.0	0.08703406456215446	0.4898723534357563	0.121846397580807	0.18305038940767496	0.11940269468359356	0.09455323702514713	0.1076478577602173	0.18994245960538095	0.4260894120444682	0.18722966089097245	0.1311024263149324	0.08989694558820109	0.12238703116990075	0.330887411144233	0.08055237758483659	0.07635468481922648	0.0	0.1852080503765897	0.18297109308345264	0.09785700205570105	0.14709555676744215	0.21722846441947566	0.04693808064594582	0.47934724451578387	0.07967718922775102	0.13903538943667354	0.0758231897627965	0.037692084831577495	0.0	0.18511451095720757	0.04835121511644279	0.3486850228423262	0.08744432131220317	0.04575730773850471	0.16585586697946247	0.07952113429641519	0.11449973247726057	0.09913628372697393	0.08125047771917755	0.07537923598123578	0.0939535469270018	0.008531002913025386	0.12156233279828785	0.09234679178499403	0.02397003745318352	0.0	0.010289336132032761	0.12002853575887283	0.0	0.08609567710691306	0.06349283472878979	0.04704701742966125	0.32092696629213485	0.0801973723322038	0.05587881219903692	0.06717793234647167	0.09615773339358802	0.16349461132767715	0.10485649500710462	0.0	0.10327763870291669	0.070106182602757	0.04035771612015593	0.10286461650827622	0.053810570208430816	0.14402017598725939	0.16229712858926343	0.14510951172785172	0.05844585025021244	0.037236456238020736	0.04084973148643561	0.047638503818279096	0.15543071161048688	0.07982209737827715	0.3064472980203317	0.0583150259016256	0.025384935497295046	0.051874619471965464	0.10024665374565137	0.0	0.20621304587539688	0.13375947686685444	0.055949089758408246	0.11580449250466991	0.12998562065275548	0.11094888257809606	0.09282834842488329	0.3523175395834572	0.0	0.0813467292868042	0.05662371394447785	0.3484483681112895	0.0	0.04628143392188336	0.2657035848047084	0.0593900481540931	0.17378277153558053	0.10197909603064924	0.0	0.0	0.0909577314071696	0.06051812102773506	0.06632506070708317	0.23780713668354117	0.038750263469364596	0.0	0.12065275548421615	0.07249866238630284	0.00945247012662743	0.03941501694310683	0.16869538077403246	0.0	0.09314127617587974	0.06302452845968366	0.03131799536293918	0.0	0.08427184381324586	0.055718840831200385	0.0	0.0912724640417965	0.020599250936329586	0.0	0.00810211725139494	0.04986443510619751	0.04604363593127638	0.2939183163902265	0.1844123417157125	0.0	0.0	0.0788138203868541	0.0	0.07535845973264317	0.10058855002675228	0.0	0.0	0.0	0.08485101041280817	0.08419804266039779
x739d5z1_dsamhgey_GGGCTACGTCGGTAAG-1	0.12899373232439043	0.07698709945900957	0.0	0.04698872006860309	0.07828806225228173	0.06056046013911182	0.08733456955713381	0.12981066715854223	0.1429619664418828	0.10995855794695954	0.08374676752561128	0.12302292599960406	0.07575782666655627	0.06604771632861521	0.0	0.055985821294810056	0.0671864251318505	0.12451042331065183	0.05813082149617126	0.07410335565988597	0.06021587921929886	0.09473888473443579	0.13571046396086525	0.057194221508828254	0.05885500267522739	0.05849496832979306	0.06257574788137754	0.03746460217411163	0.029013806379727843	0.05462380969049036	0.06441408950931235	0.0399790958975699	0.10601057140812382	0.13713941108723054	0.11004292762389259	0.06381633347925483	0.0916896736222579	0.035468087251184464	0.12826036457954892	0.14241781652357882	0.35045478865703583	0.12037094000841407	0.09646869983948636	0.04260350679426072	0.10234319164391747	0.128031924380239	0.025347779561262707	0.09401063796305038	0.12109149277688604	0.09261027693683077	0.1400893241562121	0.06861661018964389	0.14717317638665953	0.149481515452623	0.10586308620016485	0.0	0.09827001961833423	0.17223113964686998	0.10760379789076496	0.1340359325279491	0.08388498970124879	0.04107365792759051	0.0	0.05383912236120633	0.13108614232209737	0.12798469225816397	0.15057400684427305	0.2403852327447833	0.08570455761466997	0.0	0.07308091776036257	0.10486891385767791	0.0	0.0	0.0	0.1418940609951846	0.1059252857005666	0.643965451349079	0.10439145701904157	0.12109478909331302	0.19082153801254925	0.10583199571963617	0.10814833106967939	0.11421774904920973	0.2704060400689614	0.14799264713880156	0.12014795170632982	0.06904878218996441	0.09830774359276036	0.0837728349766873	0.1212731538826264	0.07078660413704496	0.03539226760200543	0.14667975670990197	0.14979827339377902	0.09425248514544789	0.1119363715379356	0.0	0.12340094362566273	0.21519529159978598	0.03143392188336008	0.04127493694106856	0.09921192259675406	0.053279081123642234	0.07363563402889245	0.15084915084915085	0.0789051279885106	0.3025064822817632	0.08630382963356839	0.08082462519518241	0.17853232909412683	0.225187265917603	0.0401498127340824	0.04952992432928228	0.18183902774592983	0.0786762287638486	0.10012011075660994	0.0	0.051578384162653826	0.08342593735852163	0.08136258248617799	0.0	0.0	0.15685749955412875	0.0	0.05582582211795695	0.09794426850606626	0.038285339507314345	0.20268191546281433	0.1101599191486832	0.1673020331728197	0.09672433267938886	0.08686258270076022	0.15098473846467425	0.12000490544597645	0.0	0.07946672876520929	0.12942880632658654	0.042523376391755206	0.12029393530196099	0.11049380156722916	0.09581333192664099	0.07027426034916671	0.04530627038782167	0.0814528058414377	0.06824200310190923	0.08834492598537542	0.05230799163383433	0.135366506153023	0.10160290708043516	0.30755082932049227	0.06847595870533787	0.04773794661435111	0.10228824191435583	0.11262374314264845	0.0	0.10762344748542205	0.1028492433649313	0.10107649217903612	0.11025879305004083	0.12764446227929374	0.1658291147055192	0.1317478016165725	0.18415472722588827	0.0	0.1478013594118463	0.1058727453133826	0.24745853397538792	0.0	0.0	0.13627608346709472	0.09063670411985018	0.20848938826466917	0.12060125378036812	0.0	0.0	0.2029396028074151	0.048670333631078304	0.04471745482981438	0.16303110123334844	0.027968286395252687	0.03568753344034243	0.09407883003388622	0.19854645978241484	0.30345996076333154	0.1430354913500981	0.13723049561064543	0.087836632780453	0.07274556999878205	0.07583916996409855	0.05496700552880328	0.0	0.11572248586782051	0.06882564747733287	0.09751203852327447	0.18802127592610077	0.0	0.0	0.31873423526714056	0.06404614616961543	0.04220914333273884	0.1244872480827537	0.07762618155876583	0.0	0.0	0.12925401689446633	0.0	0.1670282025651767	0.0	0.0	0.10723840097836887	0.19957196361690743	0.13927130921512945	0.16134008529832647
x739d5z1_dsamhgey_GGGCTACGTTCCCACT-1	0.09134946113276772	0.08685571606919922	0.0	0.09077449665413341	0.055042154311271796	0.08407857525032485	0.07404394213690813	0.13626915011492358	0.1252601365215892	0.12926622060366172	0.07814597684238338	0.14655683147097764	0.07663728056531084	0.04022569191108517	0.021342369656976397	0.07558186195826645	0.08583658182374074	0.08998739469126062	0.07759813481995433	0.07795798755539168	0.0749354455998325	0.08145380015262545	0.0898876404494382	0.045222043873729266	0.07726948457285536	0.0642090618121702	0.06712687996157317	0.04671697399156977	0.05229104267677186	0.05776157640066072	0.0808285320383221	0.0811153831796633	0.09834613012169728	0.14795367775752463	0.12048775928485116	0.10440682912593025	0.15805243445692885	0.040306759407883	0.1353662309238672	0.10728594499339783	0.763023493360572	0.10693141785809053	0.0806848582129481	0.06603931563190504	0.10903150421982949	0.1642143748885322	0.12978196896736222	0.05835772511251692	0.10082397003745318	0.12854636947938042	0.14728366867920487	0.09558290232447536	0.14755709498465264	0.1345220806353574	0.11175943198415109	0.15657948572687502	0.05675940788300339	0.06361690743713215	0.09624293674718448	0.12445439441299878	0.06642607105264078	0.07549491706795078	0.0	0.05197056839345411	0.07123748375754796	0.14234023451315395	0.14013164273325648	0.37144997324772605	0.12768130745658834	0.0	0.057816384980958674	0.15355805243445692	0.01918783786277006	0.0	0.0	0.0	0.11452717070694599	0.339601008942903	0.1175378270689527	0.16091598816476976	0.11268057784911717	0.09042268592830391	0.11924929003580689	0.15753868562857326	0.3500237797990607	0.16807368606970507	0.12423988647730709	0.09943703910484565	0.1233635592009614	0.2790644347626691	0.10329763198937862	0.08072931441151834	0.06036105661573826	0.18595189409111032	0.15831561898977628	0.12579200811016306	0.15542004013945038	0.19546994827893704	0.1337127292183472	0.25810593900481543	0.08181737114321384	0.263013070396698	0.07724719101123595	0.0589321052988194	0.132223113964687	0.1750983099297706	0.0179662639745431	0.3455982220027164	0.09493330152877236	0.06062938819187386	0.09473597563485205	0.2209737827715356	0.03995719636169075	0.0	0.09332721852786058	0.08099148672285462	0.09423534242544679	0.0	0.0	0.1083261307980409	0.13304797574460495	0.0	0.0	0.20046370608168362	0.0922418405564473	0.0921705011592652	0.08744870070712768	0.04931171453721032	0.23762707330123062	0.23185304084180489	0.09704387372926698	0.18922775102550382	0.10033785666556494	0.16369843817676882	0.12118159153779522	0.0	0.1047330732956861	0.12205779361164398	0.07421845142551403	0.12147230927327235	0.08556976420486516	0.16171184409829764	0.1656907040802172	0.11527641139819465	0.008875460296478142	0.05850282084103731	0.0659750708439847	0.032530765115034777	0.0	0.08481585518102372	0.3584804708400214	0.05155422081844699	0.0	0.08321225623143484	0.10127456269467552	0.0	0.1660357475563088	0.12127361014365466	0.06501949956942728	0.10544526109280693	0.13152554842161585	0.11229575667777915	0.104361437516082	0.31541921804094086	0.0	0.07261756138160633	0.08668399352644665	0.2164258962011771	0.0	0.0	0.23959336543606208	0.0	0.11364365971107544	0.12023358883900853	0.07228464419475655	0.0	0.10659994334812577	0.06623460065235252	0.05426595876034078	0.18189488414207516	0.026217228464419477	0.0	0.1931960049937578	0.1301052256108436	0.12127697520955948	0.1310148029249153	0.14799085468561124	0.0	0.09165248488105546	0.07752315255647954	0.007918673087212414	0.06367041198501873	0.09942686160932375	0.05635330354431478	0.0	0.10606489786926006	0.24812734082397003	0.0	0.2030115416953298	0.04858393300509195	0.0737173770881636	0.0	0.18508114856429464	0.03584804708400214	0.0	0.06788592181850608	0.0	0.123154473298189	0.0	0.033951067658932826	0.0	0.0	0.12576141087377044	0.12222910338454884
x739d5z1_dsamhgey_GGGCTCACACAGCCTG-1	0.1308281739662157	0.10344212591403602	0.15008025682182985	0.034264898817769375	0.043873729266987696	0.088029312848735	0.07454783770775768	0.11375537825360632	0.11785368246467365	0.12295690294965395	0.07814588847814244	0.10389155430343629	0.0769783375581029	0.021942944695753686	0.0	0.06380863206705903	0.034548650921042576	0.09157036351856386	0.07300853771495308	0.07464135555884481	0.07977993346825785	0.07586985458212137	0.1837116869219598	0.06342001070090958	0.07842874977706438	0.06742494144936452	0.05779789375684455	0.0545485390648449	0.022041667356158264	0.05400709060270123	0.07481097385090953	0.14641581743750545	0.1167694158462068	0.14977192552892418	0.11512824401125789	0.08431830341942702	0.12166934189406099	0.036026395576957373	0.1114548723266992	0.10014284241683478	0.6351962644097475	0.0921440285258161	0.03352059925093633	0.060815474658857456	0.10319640855604113	0.19500178348492955	0.05842027822364901	0.04083341201649199	0.13001605136436598	0.1039884592722027	0.12489905894164169	0.07318233160929791	0.1343930988519989	0.16082302369851098	0.09385348430292251	0.24807226261291032	0.0893525949705725	0.2573033707865168	0.10279211712089605	0.13118235664066533	0.06487513856978497	0.0771892277510255	0.02677209044250243	0.06220964203952221	0.0	0.2014174170906222	0.1594579163389962	0.2571642589620118	0.08361301619728587	0.0	0.043842256003525	0.0	0.036364642718769026	0.0	0.0	0.0	0.03418803418803419	0.5107391271115188	0.10671057506664564	0.15993012293927203	0.10844885451627025	0.11084002140181916	0.10287525208873524	0.13379094839768996	0.45835562689495274	0.15591577462206263	0.11836369134854724	0.1224998255286482	0.0904910372879077	0.14278070778873347	0.09236475592557943	0.07586269900913302	0.012147514020173196	0.172004573484431	0.23633103408384307	0.08659288671115992	0.1049336786474168	0.27501337613697163	0.1519042754997811	0.21920813269127876	0.07990012484394507	0.13613085683711687	0.07092417959693241	0.04062782563592141	0.09316479400749064	0.1266448906898345	0.11475317507251274	0.22615960818208009	0.10771144649462387	0.10662146078335026	0.17772564514137548	0.0	0.10140181915462815	0.0	0.12298402507070244	0.12047358887890793	0.11725108125298722	0.0	0.03210272873194221	0.13198131456558423	0.04415908685571607	0.011282480749994184	0.0	0.12421972534332085	0.0	0.07309544388196074	0.07594146313247437	0.04317225259077897	0.34369983948635635	0.08281315022888057	0.05641385767790262	0.2571785268414482	0.0910866646765697	0.13977426176463095	0.11319627061917284	0.05763204158067722	0.13056634425325117	0.11630279224140556	0.01363092053300721	0.10577764189321172	0.09669120768254232	0.076805401698581	0.06858985791570062	0.05510105455737931	0.01803417996412048	0.046670865757766626	0.07420486296890791	0.028863271559900774	0.0	0.09571740681291244	0.19987292669876938	0.03851341188885848	0.04738124962844064	0.0818210226748584	0.09892347073567644	0.0	0.12952500454924457	0.10288794162283668	0.05885258712001807	0.06548205720293243	0.1150488228999465	0.11527657735522905	0.09789085889094466	0.21550442898757505	0.0	0.11911697679487941	0.06908712627570247	0.36757624398073835	0.0	0.0	0.2467629748528625	0.0	0.14945603709648653	0.08904787655613829	0.04735152487961477	0.0	0.09967582538633431	0.06271203135948564	0.029304029304029304	0.09292642438709854	0.054769200836616565	0.06008560727661851	0.12359550561797752	0.0770019618334225	0.2267701087925807	0.11392901729980381	0.12090665438043716	0.0	0.0902909386801864	0.07317830113488083	0.0507223113964687	0.0	0.08929443785330449	0.04617117117117117	0.0	0.1476725521669342	0.2619047619047619	0.0	0.20232362607964535	0.02948761880714917	0.05727959098745616	0.0	0.14120741929730693	0.11235955056179775	0.0	0.09917797558246996	0.0	0.11406976052912818	0.0	0.15603871783647064	0.0	0.0	0.11395954233032884	0.12425974843032261
x739d5z1_dsamhgey_GGGCTCACATTGCCTC-1	0.13914048765573644	0.0	0.0	0.03293094981566584	0.07469858238921182	0.07055912252541466	0.05965146306842474	0.10016731617786534	0.11243968596634799	0.08826716220699549	0.07126894142732107	0.08402201119694899	0.06796635009480596	0.06262464127632666	0.05322711689752888	0.03651239522026039	0.0429310300899386	0.08278090643354402	0.07486609480085377	0.06543124636052375	0.04534510433386838	0.07047635274777632	0.09344187113047467	0.06438309256286784	0.07878544676297486	0.0673448448207918	0.057363459082930196	0.06766367824191885	0.004313459427556497	0.05252529798366194	0.07030997270911145	0.12115669366779898	0.1023231879168328	0.1451560247027777	0.11120839210726852	0.15433630040371613	0.10542964151952916	0.022285807337101914	0.11096193690867016	0.08318779114573363	0.7148694002626587	0.0885739515501094	0.09745853397538791	0.06139953193731391	0.09454341483989642	0.17388978063135366	0.042168271803103265	0.016926321090233846	0.19471375066880686	0.11991114181414281	0.11543622740689448	0.08654657868141014	0.11435611500661767	0.0919914247132775	0.07413995054444493	0.16938910395618922	0.0	0.3446762974852863	0.08400400445187667	0.112194695540349	0.044761974702490236	0.01947565543071161	0.0	0.05244608835229255	0.0	0.09508392959164241	0.09455223157055598	0.2595398608881755	0.08278612772994795	0.0	0.08680326063009473	0.055480100423920646	0.0	0.0	0.0	0.0	0.041596356203097776	0.46762974852862493	0.09557716304842528	0.15387798902884095	0.1370543314363539	0.04036383092562868	0.07886405729102358	0.12240381341504937	0.2878990547529873	0.1414156795776818	0.0691627701398097	0.06556633400795589	0.08483020009580396	0.22846441947565543	0.08063208807633149	0.06487433704839354	0.0	0.13488968325909953	0.14974043063930703	0.11007856720452817	0.09906363361380903	0.23488496522204388	0.0	0.3454788657035848	0.08542892812555734	0.13620729190552625	0.06288735063313715	0.045703748355728144	0.07182985553772071	0.1286204432271848	0.05550392836022641	0.20990245709346833	0.09200628802674234	0.07542503357683362	0.155714697287731	0.10520331728196897	0.06792937399678972	0.0	0.006573415883207216	0.08352109011834813	0.09009258263012547	0.037037037037037035	0.05671482075976458	0.07181956620158868	0.0	0.0	0.0	0.0	0.0	0.0933832709113608	0.06627738492907032	0.05726959141757464	0.3729266987693954	0.0013673384459901314	0.029327180310326377	0.05439629035134653	0.08642354744532797	0.11460164590180641	0.11818088676802518	0.0	0.09207633685132666	0.07910190658888933	0.060103442125914036	0.10329137897356196	0.07712552245907692	0.07584081266625974	0.08706874343578463	0.03943802965187525	0.029679287445315203	0.02105641004801864	0.055455482234508455	0.030303030303030304	0.0784733369003032	0.028792134831460675	0.0630016051364366	0.04883707741886171	0.0611140835859937	0.0729633678345418	0.06196537079095706	0.0	0.14556767782114272	0.10621998781846143	0.06331653314685247	0.08191264678550308	0.10108279828785446	0.10312281351607194	0.08704597715233275	0.18017161088322137	0.0	0.1247745873214038	0.07499084790628256	0.22204387372926698	0.0	0.0	0.08887105403959336	0.0	0.10708043517032281	0.06604521277356704	0.05211342964151953	0.0	0.14751518584962076	0.05851337949499766	0.0	0.10661124144270212	0.05877393517842956	0.0	0.08400214018191546	0.1595773140716961	0.05662564651328696	0.02314963438558944	0.14150466678556567	0.0	0.0866093613528452	0.06726005326271942	0.08471553415373641	0.0	0.07537525879917184	0.050861857041632326	0.0	0.028042677745255404	0.35259497057249867	0.0	0.08071543224031186	0.053194942918462676	0.07992984959277094	0.4859996433030141	0.10785625111467809	0.0	0.0	0.09671352367981581	0.0	0.08590728919968534	0.13304797574460495	0.05744442823094509	0.0	0.0	0.09132814750792279	0.10412602919017146
x739d5z1_dsamhgey_GGGCTCAGTAGAGGAA-1	0.14828403271420929	0.17864574044349324	0.0	0.04791222322390554	0.09430825892045484	0.10152965680654284	0.05191223788268578	0.0635539839957301	0.08334891521755143	0.05702165687667681	0.06372484435743513	0.06700432672953267	0.06786561013913153	0.017620020429009193	0.0236410835661772	0.08910067772427323	0.06598894239343678	0.0700657672663005	0.06769835516664077	0.06030621382497247	0.050840951915695445	0.06392260907467784	0.04486738515630972	0.06994970572498663	0.07896379525593009	0.058151353793216135	0.06123025223175166	0.06373239896122877	0.031010574043123563	0.0477940624953121	0.06705751917354455	0.03923252081078055	0.05054986998735657	0.10155435245894207	0.09157765932385893	0.06430273846004184	0.10125200642054574	0.028783895906514374	0.08337406724839101	0.06828211131891165	0.6847609319519432	0.058257814864321536	0.06179775280898876	0.06130559265476497	0.082883109160994	0.1618066702336365	0.08169475655430712	0.03963113335221729	0.03539860888175495	0.08399536745433489	0.08563968357582336	0.018619582664526485	0.08518862699820713	0.08346345493788741	0.05652321663557618	0.02646901457212098	0.0	0.0738362760834671	0.06149667321025423	0.09608935728835197	0.05111083134876922	0.026538255751738897	0.0	0.041470814021749396	0.0599250936329588	0.0753960696828722	0.09850223175010145	0.2152808988764045	0.09338975631110463	0.0	0.0	0.0	0.016401911403848637	0.0	0.0	0.0	0.03110123334842436	0.40029045325995566	0.0816498205203016	0.13542770614550934	0.07937642881463106	0.04457998929909042	0.06816644030127177	0.10285427701158038	0.36469294334462876	0.11008159314064445	0.07187754437388047	0.10258915486077186	0.08523078388364581	0.0	0.06210074223901934	0.06505763158438342	0.04880803757208252	0.1224009387889903	0.1146154179862045	0.12508800090112923	0.08011698876110109	0.17133345223232863	0.0	0.14735152487961475	0.09510433386837881	0.1348314606741573	0.055694890315676836	0.046971268758717856	0.07664526484751204	0.1240632027148881	0.10723437808003154	0.17508334362266947	0.10136958390689214	0.10029372904860179	0.10340371239247644	0.02113429641519529	0.01660781166399144	0.11587556370862952	0.09707253687992051	0.06751554004414534	0.07855872947558956	0.0	0.24446227929373998	0.07692307692307693	0.0	0.0	0.0032102728731942215	0.0	0.0	0.09949925230824107	0.05924197070264486	0.06689794438978926	0.25080256821829855	0.0766304024730991	0.0	0.09785387313477201	0.08457507475278747	0.20082040306759408	0.09142706046841835	0.061071619659099595	0.08513183465154124	0.053502372904948955	0.1143468623404418	0.0871402243793897	0.057747399303848576	0.04548137765418981	0.05190436557477756	0.06524965912425137	0.03424291064740503	0.03579386526335751	0.05479658363553495	0.05321270489809816	0.0	0.0	0.020365168539325844	0.062141710616831	0.020252462200027743	0.06018166177745798	0.04273481503189182	0.0	0.12426471986159433	0.09160087962822752	0.05054066164472738	0.05518102372034956	0.07859216158373462	0.07275486685599045	0.07508301373555684	0.12034559974634881	0.0	0.08510195588847275	0.055641416826931835	0.009764579989299091	0.0	0.0	0.08849652220438738	0.0	0.19229534510433388	0.07015962666987122	0.0	0.0	0.08544991030119913	0.06026156783996096	0.1062476848993703	0.08291833010934134	0.03954472493798337	0.04756554307116105	0.027153558052434457	0.0	0.13465311218120207	0.0	0.13022907873095138	0.0	0.07878817175102044	0.07118321629843245	0.00032102728731942215	0.0	0.05966193267732105	0.03711516492415369	0.0	0.09552135460925944	0.17495987158908508	0.4055644729802033	0.08667736757624397	0.04263831526803374	0.0	0.21508828250401285	0.13358302122347065	0.0	0.0	0.045673427695899604	0.0	0.06776689713716105	0.0	0.0	0.11373538179316671	0.0	0.03469564143721447	0.07318326782185934
x739d5z1_dsamhgey_GGGCTCATCTGCATGA-1	0.17123366200412748	0.11741275786219607	0.3228999464954521	0.05110783731685686	0.07442326772532946	0.08333811052510892	0.06380844883230599	0.07697329089598533	0.10521859562298802	0.08866796688471208	0.06492889550442506	0.07607875692817659	0.06898695821716695	0.028120287951748625	0.017696133801002715	0.06695648296771892	0.07809116155825627	0.06965062840134255	0.07423540275116933	0.06864713263189491	0.05442924605113174	0.06294357050677866	0.17186425131850494	0.07167469234884966	0.0780274656679151	0.07242857783630172	0.07161217455650108	0.07406954286236281	0.026366158649258384	0.05893667628415082	0.08045442200973985	0.11074197120708748	0.10722720348427069	0.14035875252786317	0.11578870567634612	0.06933703001118731	0.13350882825040128	0.018718837477997224	0.10283552085466359	0.08177016606044542	0.8413833357653583	0.07102930694521345	0.007089352594970572	0.0630291742737064	0.09318737234088255	0.19243802389869805	0.040262172284644196	0.06083781827337677	0.1991653290529695	0.1240763692761986	0.09371959780981878	0.07808097021580168	0.10251283639811139	0.05673665935073869	0.04749251659364019	0.1138387939445441	0.0	0.21851257356875334	0.066817299679532	0.09689544554269569	0.03993782281951482	0.0018548243267344391	0.021500901650714384	0.041697284678404826	0.0	0.07741382593791658	0.11290536876842586	0.1574959871589085	0.08482902864925337	0.0	0.035942466874390205	0.04185701938510927	0.05036807438977141	0.0	0.0	0.0	0.05058237642507305	0.3707865168539326	0.09251086177580449	0.16836178527043427	0.10241256870470354	0.03113964686998395	0.07610816150141993	0.13387705522536983	0.40352832768563107	0.13958108994927687	0.06396817642543094	0.0817549491706795	0.08835421691472048	0.24390430329435145	0.06764841332236374	0.0719695812534495	0.008957057646196222	0.1196413890302627	0.20083004352667275	0.13719692489651095	0.09716043195170902	0.19493490280007134	0.06498370543314363	0.5356340288924558	0.1471375066880685	0.1359779867002981	0.06420824415908685	0.04510561891210534	0.07637774210807918	0.12960073634230937	0.06150206978119456	0.36292546404905957	0.09040529280902189	0.04087638265579105	0.13585216281845494	0.07651150347779562	0.08975922953451043	0.0	0.19124054116028433	0.07043947359378758	0.09833930959370944	0.0	0.06907437132156233	0.10945795777256452	0.0	0.0	0.0	0.2723381487426431	0.0	0.08528350550822461	0.05517938484230619	0.06357178609029694	0.2545478865703585	0.1532608049461982	0.04307116104868914	0.2219249747339635	0.0977292110736941	0.12257637137251905	0.10704324761221726	0.0	0.11572229753518687	0.07250301234954565	0.0	0.1147184217007652	0.03380658204655883	0.06918414356300098	0.06907040802171888	0.0881012789312898	0.014823907090926259	0.024239592010890546	0.0436389037512633	0.07098594289605525	0.0	0.07375824861779919	0.12516720171214554	0.04958909986611535	0.0027346768919802628	0.05642423571520821	0.04656227729564482	0.0	0.18534627219963443	0.10420136890881009	0.07192557191289024	0.057394422385551896	0.09289493044408775	0.09238589126229575	0.07919796274286368	0.12722192497473397	0.0	0.10936725917999326	0.04231911570068595	0.28330658105939005	0.0	0.09630818619582665	0.0990904226859283	0.0	0.09020866773675762	0.08101504135872939	0.0	0.0	0.07396216913731785	0.06706806271001654	0.0067703831748775565	0.132334581772784	0.07284725262253353	0.008507223113964686	0.07209737827715355	0.07865168539325842	0.21669341894060995	0.06060281790618869	0.15739378356419556	0.0	0.09117999564949734	0.06660056688622676	0.06195826645264847	0.0	0.052453357991951055	0.03886129307477622	0.0	0.10084033613445378	0.17415730337078653	0.0	0.060918749522280824	0.045788470671692484	0.04360620652755484	0.21740681291243089	0.06786160156946673	0.06193151417870519	0.0	0.12516821505585551	0.0	0.05978683898725707	0.0	0.08589911960698478	0.017350760528930673	0.0	0.06266205704407951	0.07443872886675683
x739d5z1_dsamhgey_GGGTAGAAGAGATCGC-1	0.11663991439272338	0.0	0.0	0.042070699297111484	0.07803352605359805	0.08066766032255598	0.07435299808702918	0.09238233905138661	0.1065582329414793	0.0914851059831125	0.06773772963104836	0.0970905154173318	0.06655579357259368	0.0784206430273846	0.0	0.059568396647048334	0.0	0.06798805770430223	0.07222250988108182	0.0701763404720986	0.07599972084583712	0.06379324256041123	0.02881602079033861	0.06874050294275014	0.0366952024255395	0.05960110277038219	0.05595119865951171	0.05400696864111498	0.07908192814945972	0.045198841901561634	0.06904228157149574	0.09919494319807881	0.06603892541057073	0.11663538010900418	0.09822900900230709	0.14998297582567247	0.13178812199036918	0.025441800234179326	0.09654543372812203	0.08593026737547921	0.6923974901502992	0.0757260244008081	0.0982075976457999	0.07261914972696343	0.08858786071633606	0.17498216515070447	0.0	0.07584427029238662	0.10343499197431781	0.1190306872286676	0.11462473074117357	0.03650199155817133	0.09908572930453474	0.07812755920987978	0.07044524460254797	0.0	0.04677189227751025	0.10658105939004815	0.07067447422926419	0.10800643931927197	0.055251314008749566	0.051328696272516496	0.0	0.0493678663453657	0.0	0.09641700900508747	0.10069627730437625	0.27649010165864096	0.00744199620604115	0.05042803638309256	0.02373084065086709	0.07087294727744166	0.013911182450508293	0.0	0.0	0.0	0.02042776200079571	0.42329740885118095	0.09574934132992738	0.1580032320867319	0.12702952478233376	0.13466024612092029	0.07498374284891139	0.12273903846937555	0.3436924082991499	0.14656827630929462	0.07233349617326168	0.0810826528950613	0.08852733634191368	0.12497133684934648	0.07630837606800864	0.07426396333411016	0.07387590908190159	0.13398924086783776	0.15477275027836826	0.08456534594914251	0.10483947531688749	0.17799179596932405	0.055012403327010066	0.21021936864633495	0.0888175494917068	0.13781242834212337	0.048758805956839665	0.05411435954588891	0.07316746923488497	0.09629696146550079	0.04421165272732393	0.2241840556447298	0.08851358402615925	0.06951223507059325	0.17433427995225748	0.017322097378277154	0.13632958801498127	0.0	0.19062906061300924	0.08621595220914878	0.09765494909748587	0.03876107246893764	0.0	0.14429764991562744	0.0	0.0	0.06321768119520929	0.0	0.0	0.06776145203111496	0.059722354778534555	0.05591718383620212	0.26682049224184057	0.053920694370132576	0.12145532370251472	0.21098626716604243	0.08073926400622705	0.1474687253178425	0.09895184901161473	0.0	0.10674850367462581	0.07060425339405882	0.06188692705546638	0.10527019796682718	0.07078789889022485	0.05936241669743806	0.06039078136456413	0.06494761732166589	0.061813489440720105	0.037202592600117844	0.05226205338564889	0.020039885208424535	0.0	0.05220037453183521	0.06614499732477261	0.04973950435556607	0.050452807007114124	0.06588842918027343	0.07038623179235795	0.0	0.14205050068849762	0.0993115075158747	0.06388418862104407	0.07023175917321393	0.10531400481540931	0.1121259826316006	0.09503796372309967	0.17614886154211998	0.0	0.1474248459267186	0.060869291536839454	0.3707865168539326	0.0	0.0	0.10058855002675228	0.0	0.09580881041555199	0.07817815583843343	0.0	0.0	0.08082334057218393	0.05465075410070944	0.11855373091328147	0.09494999382639832	0.02599023947338554	0.0	0.02443374353486713	0.0	0.0	0.0	0.14271718883142104	0.0	0.08666883717888385	0.0631726483945109	0.0	0.0	0.07895410240305209	0.05066483015921218	0.0	0.09571019419003557	0.17027822364901016	0.0	0.08285561415577467	0.050501680283273516	0.0	0.0	0.06273408239700375	0.0	0.0	0.10580929682053278	0.0	0.07522158763339845	0.0	0.06114110608492631	0.21875716578766338	0.0	0.1109910688562374	0.0899775168553369
x739d5z1_dsamhgey_GGGTAGAAGTACCCTA-1	0.08821562332798288	0.15825456274894478	0.0	0.0590089198677778	0.09301999407813742	0.07717553313460215	0.06480829980137352	0.10620064074639499	0.12147920243417362	0.09296367252148333	0.07622087348935808	0.1224017727889264	0.07641746637631479	0.04254827569434311	0.017834849295523453	0.06435036561441056	0.06112257637137252	0.08387820309359063	0.08011227325290392	0.0689006218758854	0.03802312326982576	0.0787285390193297	0.1143468623404418	0.06692562867843767	0.07731407169609417	0.06700243173364347	0.0598077916345593	0.03841724412428715	0.02382882957422515	0.06475800443037658	0.07220875144914911	0.11411400201575274	0.08296953648703452	0.13971488423973666	0.11968900600757838	0.0963811469429447	0.142159443552702	0.024201115065795087	0.12078871868717894	0.10818128715252723	0.6763461257843281	0.09654432705757922	0.021562332798287856	0.053602571485751864	0.10015516807067287	0.24777064383805958	0.047552166934189406	0.06000062946526925	0.03548421615837346	0.1119667323621242	0.14041934602760148	0.052089649842458834	0.14126233185961157	0.1425295639925312	0.07829016817780862	0.14609888899379977	0.0	0.1314071696094168	0.1067984332675246	0.12070203598884853	0.06916949051780512	0.030604601391118244	0.0	0.04651269398819616	0.0	0.11732005695060352	0.11739400533609115	0.341466024612092	0.01804562478719782	0.0	0.0	0.06408198543030004	0.0	0.0	0.0	0.0	0.03551878832777709	0.5137965298478943	0.11484967161253187	0.17507681810938075	0.13028357410379882	0.0669234884965222	0.08961600197555254	0.1470809785416527	0.4183758397241543	0.17468121285953062	0.12553097448065695	0.08160374066578267	0.10688471870894366	0.14346862340441793	0.09250375669277051	0.07662846284837964	0.025682182985553772	0.16575769165519783	0.18323138547857648	0.049590267804342315	0.12258576366886646	0.16788538136852743	0.09616226470159055	0.328517924023542	0.0914481897627965	0.13895895436826416	0.0884469190297842	0.05209158389816846	0.0	0.14828991233485617	0.10250344963532426	0.3902950981602667	0.08580688336836804	0.04806673873401688	0.16150965139729184	0.0	0.10478330658105939	0.0	0.1248184667125277	0.07934053599448919	0.09882531533648212	0.042892812555733906	0.024077046548956663	0.0666131621187801	0.08211164615658997	0.0	0.04095155780549039	0.008204030675940789	0.0	0.06783827907423413	0.07467181467181468	0.048150394626861256	0.2737092027822365	0.15183401700255633	0.1269729802033173	0.0	0.09144109322169662	0.16999159214247497	0.1135201956382927	0.0	0.09516601657254856	0.10320505291730285	0.03931310351856098	0.09538459578587989	0.05851936528996109	0.10536879202807356	0.14360026157778966	0.08943026286266591	0.0	0.03640341074560958	0.06105562491330282	0.03359112797315045	0.13385054396290352	0.03415373640092741	0.1409176029962547	0.05304840312348209	0.0	0.0791158142838693	0.09191237686738643	0.0	0.16660338463794802	0.11938391532148157	0.07106201092555621	0.09523246318042297	0.12546348314606742	0.13156768325307652	0.0955536086979607	0.16574519945306462	0.0	0.08368507619443949	0.07218972745810329	0.08747993579454254	0.0	0.0	0.26506153023006956	0.10872124130551097	0.09530943463527733	0.09702634884392981	0.048956661316211875	0.0	0.12271425424102225	0.06533353033752638	0.041157344528131044	0.16399143927233814	0.039301522447589866	0.0	0.028624933119315143	0.05827537007312288	0.20982700196183343	0.07141073657927591	0.1568897013653568	0.0	0.08466798508696977	0.0732868720394906	0.07818797931157481	0.0	0.09107331867773978	0.06571840701054184	0.0	0.13492588046454537	0.38817549491706793	0.0	0.0	0.04063339765902574	0.0	0.3042625289816301	0.07932049224184055	0.034376672017121454	0.0	0.07039901421923894	0.0	0.10644639936513467	0.0	0.03565348509168734	0.0	0.13750668806848582	0.07980923570811212	0.11981367497602126
x739d5z1_dsamhgey_GGGTAGACATAGGTAA-1	0.07318657800198732	0.03031924380238987	0.20131086142322097	0.06729113070501404	0.10377284981844816	0.08127914086983108	0.06350366835975578	0.10675269256077476	0.11443659549185735	0.1624160275845669	0.07122749859832223	0.12053463333929464	0.07003240632859836	0.07135561068145338	0.0	0.10336186909220617	0.06581059390048154	0.08571609942777339	0.07930682844600931	0.06997219004366337	0.06979435643334031	0.07239882028557094	0.06565772376366277	0.08392723381487427	0.07753700731228821	0.06313336409043871	0.061528839136768564	0.06172760965169844	0.033536871252613176	0.0516243880729862	0.07425191784115476	0.11574402428857615	0.09245040605521533	0.12697808127250138	0.12116061950827317	0.04294955980349239	0.19345960406634563	0.03341320244104807	0.11825303247483855	0.09596506987497606	0.7584999270392528	0.0838579699715823	0.07140181915462815	0.06928226303815976	0.0962608327182263	0.1306179775280899	0.10503611556982344	0.026116514021338872	0.1639379347244516	0.16530873478676067	0.14047423944508708	0.06564413530705665	0.1272169187012475	0.10380246266510884	0.11832096944456495	0.01233751927737387	0.0	0.08373461744248262	0.10099682514825607	0.11351940243868097	0.05062299576509755	0.04003923666845015	0.0	0.04366299524206361	0.0	0.1271458497701118	0.1403327336514879	0.3165971107544141	0.07908944987596674	0.10667469234884966	0.0	0.049141869366588466	0.045460415859485986	0.0	0.0	0.0	0.0682800345721694	0.5439883818696017	0.11507973235385634	0.16765101704086524	0.08548081132350795	0.09737827715355805	0.10116310655636498	0.17734719981910993	0.35788597586350396	0.16492401370089352	0.12007816316560821	0.1240584362714309	0.11561016194229913	0.24206986165252617	0.0810671819726036	0.07450108245606532	0.034619424132532745	0.15319265552206085	0.20985351322429974	0.13153670693587902	0.1327611952930717	0.1825694072885084	0.05496376282893137	0.49213483146067416	0.10393258426966293	0.14041122066804249	0.07312009541644374	0.04725456248933998	0.0	0.16487632217969297	0.03950888457097801	0.32724204634316995	0.09824047892368065	0.0777344645723458	0.14624850804626086	0.11429909042268593	0.12432316746923489	0.05885500267522739	0.29985477337002214	0.10567393641303548	0.11294363577675648	0.013435586469294334	0.13873729266987694	0.08242787175371445	0.020367397895487784	0.0	0.049800386879038566	0.0	0.0	0.08992056632506071	0.06848813500498893	0.07043368271556538	0.18622926698769396	0.13833898103561024	0.0687199036918138	0.2253730455977647	0.09556842926354825	0.2094830441539912	0.11045429190301291	0.0	0.11572922817610481	0.10595422968675915	0.048663660220642564	0.11018539750481965	0.05209881954357264	0.11257557831382804	0.13087806908031627	0.10760454961252351	0.005854027004060051	0.017934182633371938	0.04530150803559043	0.049049078262561406	0.07294453361869092	0.13918985197075084	0.21913456393793473	0.05614032492301016	0.03503557061609496	0.059514008044132025	0.06684294306094857	0.0	0.18753968706629404	0.1256938345262492	0.06747491143970714	0.09669679817521332	0.11885333065810594	0.11100238712598264	0.11023672699202333	0.31321958662782634	0.0	0.12282266214850485	0.06267154999196603	0.2303370786516854	0.0	0.0	0.20979133226324237	0.0	0.16725521669341895	0.10579022211540387	0.0	0.0	0.09526956850155793	0.06669867984803812	0.06778614643783183	0.1762563279417212	0.06418924396452487	0.08533975387907972	0.09541644373105047	0.07575352238273586	0.0314785090065989	0.06648831817371144	0.16916726116164318	0.0	0.09022506505612765	0.07735462834491591	0.03841626538255752	0.0	0.08471238397655105	0.048246279987853025	0.0	0.06751015012746672	0.16252006420545748	0.20599250936329588	0.039058319957196365	0.021609224424525522	0.019975031210986267	0.24505082932049224	0.11779917959693241	0.0	0.0	0.12477909107122591	0.0	0.07981578951006701	0.05769573747101837	0.07184201566224038	0.0	0.0	0.09240852780178622	0.09218019095927615
x739d5z1_dsamhgey_GGGTAGAGTACCTGTA-1	0.11383092562867844	0.08001902383924855	0.0	0.05101988463539949	0.08266712379290103	0.06524688527096231	0.07112867721610218	0.0947933141554196	0.1077979033664155	0.08565138431031871	0.07080661971874545	0.11489568085089158	0.06723692184432582	0.06632739919256773	0.01983631571646553	0.05913813090779383	0.050778363779968916	0.07897110049081102	0.08500750789623569	0.07550847785617824	0.0630132365598902	0.06770376240194402	0.10616831002063747	0.0810936329588015	0.07423756019261638	0.06024427869782105	0.05490475355916518	0.06209626903652664	0.04689094449316852	0.05021926863783421	0.0743262207002574	0.09105727475207485	0.09218799521526208	0.1342510723580996	0.09852275946129217	0.08127827228950825	0.16859497057249867	0.014725382092260451	0.10679799501064587	0.09395447695622935	0.6423464176273165	0.07515804348596111	0.1402889245585875	0.07602546979852066	0.09279878091645088	0.18452380952380953	0.06390449438202248	0.03847921190948289	0.14071696094168004	0.11582041435547338	0.12661332084673427	0.06632185958028655	0.11034608994396103	0.09127803074145656	0.06284615273379318	0.044629087590092216	0.0	0.16918138041733546	0.08695327953050225	0.10691053476387598	0.05184171046695832	0.06702336365257713	0.0	0.059359259092010036	0.0	0.10982942024648366	0.12446809656673166	0.2063135366506153	0.0	0.0	0.044629087590092216	0.0	0.026161878932123024	0.0	0.0	0.0	0.030854289281255574	0.4352212795230452	0.10053007992774389	0.13736974551104114	0.12448562673281774	0.09035848047084002	0.09878421204263901	0.1405237135574214	0.33581534986029365	0.14559245280282512	0.10743480587154255	0.09527066322376533	0.10759960669955375	0.2004127493694107	0.07925766425331958	0.07934936840485166	0.0536036303826566	0.15371264343585528	0.1682211906931008	0.13547914730646843	0.10471362555500849	0.17341418465013972	0.0	0.1651685393258427	0.08261993936151239	0.13773599327371397	0.08516140538612449	0.04550456657811547	0.09483681112894596	0.1437513797064359	0.08394581960519276	0.2969502407704655	0.0961947167986059	0.07378167960603182	0.18857472115899082	0.003678437667201712	0.10884965222043874	0.0	0.3527478407093174	0.09262831683200717	0.09818999457635158	0.07746269544022354	0.06655965757089352	0.13317487755690002	0.07554842161583734	0.0	0.06972054163065398	0.12644908150526127	0.0	0.06841448189762797	0.06388471939033737	0.06632098290566679	0.266653290529695	0.178467391950538	0.08851658640984483	0.21021342369656976	0.0863547585112971	0.19654003923666846	0.1089821406579714	0.0	0.10823027470288342	0.09540556882294345	0.030574027363754492	0.08288533890460054	0.08221339035220208	0.09333906058071274	0.11565404355666528	0.10502424964186471	0.028262990589494226	0.03359950152725007	0.05577551869686701	0.0657035848047084	0.0	0.036082129481005885	0.09580658105939005	0.06675000554770658	0.03008144581178289	0.0684938931016033	0.08101387788086468	0.0	0.14913863109836417	0.10886051297064653	0.060278972471125056	0.07064477673584711	0.10983012306046014	0.10054121908054492	0.08608922598115497	0.18726591760299627	0.0819689673622258	0.09941937657293462	0.07391910046100049	0.38041733547351525	0.0	0.0	0.04360620652755484	0.0	0.14057428214731585	0.08849852504842591	0.0409844836811129	0.0	0.22940861737953608	0.06269143546657532	0.06091286990163395	0.15012827372377935	0.03403213515573066	0.03600856072766185	0.015382557517388979	0.0433832709113608	0.0	0.0	0.14573548936844816	0.0	0.08840809041842072	0.07078117647532997	0.05164972355983592	0.0	0.09468269476818574	0.05228623487050453	0.0	0.046517483397853526	0.0	0.0	0.0	0.032219957797536385	0.05603115153676951	0.0	0.04168896022828607	0.0	0.0	0.14387859331679556	0.0	0.09635381022890822	0.046638130907793826	0.0	0.10379882289994649	0.0	0.053139276453883194	0.09673229048616114
x739d5z1_dsamhgey_GGGTATTCACCGCTAG-1	0.1261369716425896	0.08055406931811426	0.32463884430176565	0.04623379288609395	0.07333759291869905	0.0724747764274249	0.058408520660329186	0.10129496704041359	0.11280717559933592	0.0738343583577364	0.07121291849856784	0.08623210964678903	0.07183389696451391	0.038681356097086436	0.012940173988863128	0.06692304262528982	0.05801421692272415	0.07950413073246819	0.0661284569403453	0.06696015875871812	0.06213506408914323	0.06664899709398635	0.12523885958877934	0.051918673087212416	0.07856251114678081	0.06832402610509318	0.0655871173659813	0.048313954247086614	0.054707021230825235	0.056406461215870014	0.06946733286155884	0.08891709283661205	0.09398056796611151	0.12460211660364012	0.11230328018166749	0.0907145289167761	0.11390476190476191	0.023573018199300563	0.10882891095125802	0.0945543169334531	0.6486696823775475	0.08402326857480912	0.1068753344034243	0.06712982817279926	0.09801791523629874	0.23762707330123062	0.03009630818619583	0.041538413118056214	0.05502407704654896	0.1131316415059837	0.11909358401768229	0.054146602461209205	0.12155670074061559	0.14736681189329665	0.05080762945931485	0.07141283479684009	0.019261637239165328	0.1514178705189941	0.10094089704941993	0.12829768710164927	0.060246820326132954	0.007347957909755663	0.0	0.0557439390020786	0.0	0.10686399869412629	0.11608691436758702	0.31978598180845375	0.1499100150785544	0.0	0.0299625468164794	0.11363542824216981	0.027047471448866257	0.0	0.0	0.0	0.022005460207707397	0.5248031796988458	0.09922258273886284	0.16797155957576893	0.13076997908458582	0.12520064205457465	0.07824998971066387	0.13470985942896055	0.30784436121514774	0.147468478673543	0.1133203061390653	0.10595761509293507	0.09662529168382454	0.07551784758847359	0.08491478052835696	0.07073103388883216	0.014842557913718963	0.15553762032249288	0.15292178213526528	0.15485342569907917	0.11186719096707815	0.3582426728494144	0.0449924607227978	0.4521669341894061	0.07726948457285536	0.11702208973477031	0.07749242018904941	0.04162607096712391	0.15823970037453183	0.13915672342638635	0.06944327109909605	0.31456558422850556	0.10138863351372483	0.08551446260687261	0.13829690908342593	0.0	0.09187800963081862	0.0	0.14339218833600856	0.07413079653054913	0.08759521577117912	0.0	0.0	0.09141046219697906	0.04323167469234885	0.0	0.0	0.03522382735865882	0.1330123060460139	0.09806148907272502	0.06819429381227134	0.05289923145771538	0.23381487426431247	0.25474109743772666	0.0	0.16449676000237798	0.09025420821821763	0.12874213355754285	0.10981627345481039	0.033707865168539325	0.09618759304385432	0.10310065379947539	0.06828199444571836	0.10428715805922868	0.05268717213656888	0.05270574759417931	0.08719259655589244	0.07446624898600251	0.025273030560538822	0.012421182382781018	0.05537423458771774	0.028989736854905395	0.266541822721598	0.06513064027108971	0.1125936329588015	0.044063584114327134	0.0	0.07179295584952307	0.053133790231090806	0.0	0.15697310921174493	0.10659056570122925	0.06210996331979415	0.0788018735978523	0.11078952648475121	0.12147487344116557	0.0862331981424528	0.1660622634405406	0.0	0.08600360660285754	0.07451129476036422	0.1900749063670412	0.0	0.23078294988407347	0.11776350989834136	0.07479935794542536	0.06998394863563404	0.08504075787618418	0.0	0.0	0.11336669499260378	0.06338654685229834	0.04401777997283615	0.08642356395165383	0.04698672114402452	0.10642054574638844	0.057249866238630286	0.07651150347779562	0.0	0.0	0.15549883082654617	0.0	0.08639325795305533	0.07096506687060868	0.08885321919029784	0.0	0.07632612766650383	0.06059751565369543	0.0	0.14144084600132187	0.1478063135366506	0.0	0.07169609416800428	0.0479286525871553	0.09110635515129897	0.08150526128054218	0.05537720706260032	0.07316746923488497	0.0	0.09797817662986202	0.0	0.10936357238944122	0.0	0.10773870324432122	0.09577314071696094	0.0	0.07773593447750751	0.10341614601545593
x739d5z1_dsamhgey_GGGTATTGTGCCGGTT-1	0.11599977069479477	0.0	0.09804708400214018	0.047311213233946804	0.07711407896855699	0.08328078422380188	0.06124682698485992	0.07082353833816706	0.09142559265797805	0.08263288401019463	0.06379907031982111	0.08686724616434213	0.07097652305604414	0.03505763899022326	0.05162198046093177	0.07912876761191368	0.02025529312848735	0.06568665681215671	0.08158652490838066	0.07004309612589847	0.03744736780887245	0.05856381532952626	0.09359474126729343	0.07166827180310327	0.07883003388621367	0.05726428363177337	0.06036462839376009	0.05736405277375406	0.032190983656291194	0.04800408034682948	0.07189239648135404	0.033048390508542067	0.07109289002941047	0.08812380408266907	0.10361427512782437	0.07814096016343207	0.13564472980203318	0.032420654306340675	0.10233763131183023	0.07065349178533387	0.7061627511065713	0.061456280694428135	0.0	0.05067411646020446	0.0873956026681976	0.1260032102728732	0.09995318352059925	0.01947565543071161	0.11895131086142322	0.11862432357383289	0.11461150341165896	0.0807086380120088	0.12489557226399331	0.051091383583931164	0.0590249157664888	0.0	0.0	0.1983413590155163	0.07560173973672779	0.08691849004533807	0.04759631692876901	0.021009452470126627	0.0	0.05027238056922818	0.0	0.09652129753062909	0.09802464081930186	0.2543606206527555	0.06902086677367576	0.0	0.0	0.025352924229328725	0.014815224811350345	0.0	0.04649545211342964	0.0	0.052914625948333814	0.26507681724375143	0.09891965473847265	0.1610541426032538	0.11977236246899169	0.02628143392188336	0.06978803967568012	0.14637700592756772	0.2622168717674336	0.14435091939252398	0.06172796426826715	0.0738595389303743	0.09160146675294625	0.17725292364136666	0.06756529946156907	0.07473238270386208	0.047658680617482116	0.13923228502565307	0.1418882767197374	0.10810734701923348	0.09680643349870434	0.26205338564889125	0.039398803443747264	0.3078116639914393	0.109505974674514	0.1826033784300237	0.05923399322275727	0.048669278810096236	0.09884965222043873	0.15893843983731623	0.08355157556813382	0.3640778696958472	0.08492231901631143	0.027374673786047323	0.08121990369181381	0.08614232209737828	0.05632958801498127	0.0	0.08851180921806925	0.06842855343009967	0.08311210556864501	0.030497592295345103	0.0371856607811664	0.11444828579660041	0.02051007668985197	0.0	0.0	0.0831103977171393	0.0	0.08278662660685132	0.052552166934189404	0.058875960677855776	0.2659844836811129	0.0564770227691576	0.0	0.22477855062124724	0.0912132068867655	0.13806721190348797	0.08587790407058875	0.0	0.08218631226141268	0.0745757698347449	0.0	0.1013380383364332	0.046714801016388974	0.07517765770653886	0.04589996631195133	0.08618547092631906	0.02187391810656847	0.03903122904687405	0.03411608505241464	0.045945814485140325	0.0	0.11448858569645086	0.14934456928838952	0.0424239286145774	0.012306046013911182	0.05782527075146215	0.03896285541117468	0.0	0.1693818187743928	0.1054357171460203	0.049710918430323915	0.0833826138379657	0.09849719101123595	0.09706753920237066	0.08503751444827008	0.2262846045617581	0.0	0.0515922557121059	0.05552711918593576	0.3729266987693954	0.0	0.10923845193508115	0.16484751203852327	0.0	0.0	0.10036251477097478	0.0	0.0	0.019544896610329526	0.07202540458616807	0.019529159978598182	0.10389485670384546	0.04126335587009744	0.07073301230604602	0.12497770643838059	0.06518637417513821	0.0	0.12288211164615659	0.14824475358183223	0.0	0.09064779363641835	0.06498585807288912	0.0472266809345461	0.0	0.05038950729290251	0.037071782858299714	0.0	0.0	0.1326912787586945	0.0	0.0	0.0117800181554758	0.036591165804648954	0.32191902978419834	0.16911895844480115	0.06005885500267523	0.0	0.0556771568007523	0.0	0.06570413782329121	0.0	0.0	0.0	0.0	0.057188130221838086	0.06906931577373053
x739d5z1_dsamhgey_GGGTATTTCCCGTGTT-1	0.1273981502713445	0.07829498840734796	0.0	0.06571531182890272	0.09326414104422177	0.07630608423144539	0.07249560847375223	0.0898235396463467	0.11534196367356883	0.07141035303412976	0.07600128835063284	0.10005939225604465	0.07650302633866841	0.06299552507417676	0.013812099954422051	0.07019573747101837	0.1320797982114194	0.08420668675858163	0.07569814805226187	0.07098673790364395	0.047287552050619956	0.07518628552677188	0.20518994114499733	0.08905724986623863	0.0759318708756911	0.07141936031628557	0.06789467486018808	0.05319787547795221	0.024567964565647873	0.0603559635902385	0.07975324961445253	0.07965956176042406	0.08013754417533134	0.14078497519746805	0.11037816556653304	0.10246120920278223	0.13216051364365972	0.04037654794860462	0.1118495509361094	0.10057676920886899	0.6476482319178949	0.08768531620193523	0.04379347244515784	0.055893873116619495	0.09908849437421159	0.15826199393615123	0.11607142857142858	0.037900103861769424	0.10270733012306046	0.10568164116734732	0.12243414608659536	0.05090065988942393	0.11947002337303934	0.14008000203826848	0.08948997151244342	0.10172158751140906	0.0	0.1298020331728197	0.11632485276927981	0.12765117381468652	0.05074014624576422	0.0054396290351346535	0.0	0.052810083486252345	0.0	0.11094938832512628	0.11352659606939074	0.3688817549491707	0.07227978014494868	0.0	0.05331570830579423	0.09630818619582665	0.04881828748547075	0.0	0.0	0.0	0.03737086883154299	0.54918596652144	0.10118412234177741	0.15396160882055496	0.10352643611070578	0.12021401819154628	0.08600074083220151	0.12489105185734399	0.3704298198680221	0.14753581256730153	0.1392467490171447	0.08393933049526602	0.10141268814131923	0.17274325460521286	0.08984232190034111	0.07577017891001431	0.042823454808473535	0.15033472967153427	0.17192312697930676	0.1736926586128242	0.1152452635227777	0.4754176327210035	0.0	0.30101658640984486	0.07753700731228821	0.17717648857295729	0.0811792179418584	0.06057404071485814	0.14011503477795612	0.14678579847119172	0.07960913519754442	0.35267728526155495	0.10036575245118745	0.05725532588637381	0.12951393176112277	0.0	0.13112894596040664	0.028280975311472903	0.0	0.09084483190245483	0.10095305433383178	0.047084002140181914	0.1322632423756019	0.09494999382639832	0.06663099696807562	0.013422662665456999	0.057249866238630286	0.28286070982700195	0.0	0.06680934546103086	0.0777221523288939	0.04648361700606303	0.31430577849117175	0.20028535758872837	0.15643392188336008	0.13239403127043575	0.09519321689610719	0.28963795255930086	0.11963078757245624	0.0	0.10212576618235349	0.12239709074458321	0.11704756809090677	0.10811740426507682	0.07555000108588565	0.07227384280715504	0.08892158611259735	0.07716736567769551	0.023006955591225255	0.04598004754454762	0.06653488694687197	0.06331047229923635	0.25557339040485105	0.04696138755127519	0.050193953986088814	0.06486871660588846	0.02372034956304619	0.06693372815999704	0.10487779428056364	0.0	0.14009174536180752	0.10562962906878531	0.07191107858163429	0.08797086348830879	0.10760801230604601	0.12447318599003993	0.08546636769468917	0.22075580128014585	0.0	0.13325604898638607	0.08296849195029875	0.18592830390583198	0.0	0.10888175494917068	0.0	0.0	0.11086142322097378	0.09590475618235036	0.0	0.0	0.01948195008340415	0.0659113346810211	0.022986376918961188	0.1664471608291833	0.057298506736708985	0.021455323702514715	0.07178526841448189	0.0	0.14642411271624756	0.04162653825575174	0.15429621703029942	0.06732655609060104	0.08595891855413557	0.07563411957813024	0.05664348136258249	0.0	0.09572079931141973	0.067236779315431	0.0	0.0610266578541529	0.22993579454253613	0.0	0.254299472598028	0.05279516174605178	0.053237025147137504	0.29784198323524164	0.10250579632602104	0.0	0.0	0.10592279131604974	0.0	0.11174569993488206	0.02514713750668807	0.0	0.0	0.0	0.0969821377124748	0.10277437230458553
x739d5z1_dsamhgey_GGGTCACGTAGTGGCA-1	0.11292325919131697	0.0	0.0	0.03617054024934585	0.07387783301386443	0.09763146831766414	0.057986469945835804	0.0960203866717424	0.11890839390031965	0.08209783853132893	0.0754253302282139	0.1011935120399952	0.07098539448071214	0.04078505763899022	0.0	0.05996299268771179	0.06224362404137685	0.09404305957343474	0.06787886110104305	0.07175961420000655	0.06178612138553516	0.07426381663671404	0.16762210502178398	0.061874799357945424	0.069199215266631	0.06981502484597418	0.06465148324436	0.05519940231505044	0.025218844632721615	0.059792582369501406	0.07777140741620406	0.13235531996963928	0.11360685403482226	0.15307741836022162	0.1233751927737387	0.06904518702271512	0.12371107544141252	0.03291692837369437	0.11502514493567344	0.10020616431295742	0.7251811858553432	0.08938428755991297	0.031995719636169075	0.06721559882208308	0.09888248233764103	0.22349295523452828	0.07560861423220974	0.04375413086582948	0.14818619582664527	0.14932509769659535	0.11623185127719787	0.08346709470304976	0.13294941473534022	0.10118911127854031	0.07891197778838228	0.14509174456299373	0.07138398430533262	0.1713215623327983	0.09163818994300926	0.12444500765021167	0.06308116255241172	0.08589263420724094	0.029922913818044905	0.051904200859630614	0.0	0.10990196878599087	0.13656586984390318	0.21904761904761905	0.06391361447541223	0.0	0.051081106599943346	0.012552990081079969	0.021328019778232874	0.0	0.0	0.06987693953986089	0.00749063670411985	0.46441947565543074	0.09920025244979432	0.1645867758329107	0.14263826061578871	0.10643124665596576	0.1045166069885171	0.1407071013812587	0.4545211342964152	0.1555273098503789	0.08158513038825692	0.0999767371530928	0.0956112264306864	0.24268134219980128	0.09060413924939227	0.06889168776735909	0.0460931771793195	0.14605838119129433	0.10223706852920336	0.12567936695671764	0.11190178125250688	0.11634266690446465	0.041149861374580474	0.3838951310861423	0.09795790975566257	0.134372850263701	0.07061485642946318	0.048001640183083685	0.07731407169609417	0.13204024439979495	0.07611725944073668	0.27834712104375026	0.0992948332496807	0.08612048350640417	0.11813804173354735	0.032570893525949704	0.1336115569823435	0.0	0.28739585721929223	0.09094627783422753	0.09608274979707064	0.02589025622733488	0.03365436062065275	0.10652549697493517	0.09609416800428036	0.0	0.0	0.10308542892812556	0.0	0.06730597741833697	0.07282749844547598	0.053843574399676505	0.30413991439272337	0.17281968967362227	0.037252541466024615	0.2351822127103026	0.09522724350786042	0.18976279650436953	0.11210289431661652	0.0	0.11765178796674401	0.09782632336756754	0.02784784325715305	0.1079878892880498	0.05659833484370157	0.07184178730309447	0.08108911479697997	0.07560537807003918	0.027444685739464326	0.04446295656649803	0.05744803123080277	0.041412520064205455	0.0	0.07041421437488853	0.178705189941145	0.05977715479087612	0.02366090006539445	0.07232223575210789	0.0694227059092554	0.0	0.16239254955960597	0.11443874065773578	0.05567371646454509	0.07480499000309764	0.10617442482611023	0.10512614726097873	0.10423788693794697	0.24598220478370292	0.0	0.1215742226978182	0.0761619846046047	0.4327180310326378	0.0	0.0	0.1666131621187801	0.03563402889245586	0.12523631175316569	0.08366022609247989	0.0	0.0072960747118050485	0.09058005224561735	0.06260188810609571	0.08443429229946084	0.12941241031128672	0.08285098172738622	0.0	0.05827537007312288	0.09925093632958802	0.07000178348492955	0.04925985375423578	0.14789672631432932	0.0	0.08574518470916795	0.075406649678217	0.07747458533975388	0.0	0.08645055481889874	0.05581645047937183	0.0	0.12403613130645516	0.2763509898341359	0.0	0.20507528854238324	0.03935890730487372	0.0	0.007847333690030319	0.15676832530765114	0.060861423220973786	0.0	0.0999400100523696	0.0707597645799893	0.09835158985929825	0.0	0.0	0.0	0.0	0.05542350907519447	0.10890913916659294
x739d5z1_dsamhgey_GGGTCTGAGCCACCGT-1	0.08063899717190247	0.0	0.07651150347779562	0.05974918827004405	0.09818863729630611	0.09469827256745394	0.07402012161901342	0.11700358833679347	0.09873653178825798	0.13305564664752775	0.07174955453377038	0.13706584592014942	0.07264257660869486	0.061147186147186144	0.0	0.09787542357767078	0.0921042574333104	0.08229019617326606	0.0798634483393454	0.0750732917764603	0.08459534277804918	0.06323678624730279	0.02503248490407399	0.07008667736757625	0.07628856786160157	0.06369644338930486	0.0630616470684237	0.06819872372078456	0.023398586818023863	0.04819576330654772	0.07608223412149523	0.10307713364938345	0.09683300787573314	0.12331438002738708	0.10518698456570234	0.058587479935794544	0.1378533975387908	0.06177836710323276	0.12093046170241344	0.08965546016365519	0.7020769492679605	0.08242310352477522	0.013964686998394864	0.0336670220022137	0.0937984518830086	0.15636704119850187	0.10928303905831996	0.02132628332231769	0.0871482075976458	0.11841436901883495	0.1438399334400779	0.060329350216990665	0.1301934611810425	0.11986110656140465	0.11418882767197373	0.09775595631511032	0.0640271089709292	0.03103263777421081	0.1212017829877909	0.11331641369340956	0.06172781222351612	0.07051899411449973	0.0	0.055891726500077316	0.0	0.1476725521669342	0.12257209648054984	0.3939432851792402	0.018337467775670024	0.0	0.02266074969313568	0.051487838004691935	0.0	0.0	0.0	0.0	0.10130194399857322	0.3206451119773752	0.11038008796370975	0.16236479194729286	0.09948927477017365	0.12027822364901017	0.11128781331028521	0.15826960770780996	0.3346263599072588	0.16290192507602255	0.1394258729383302	0.08965501198036616	0.11800301978547757	0.11014293357792555	0.08014397326886277	0.07740411877369555	0.026118145968333235	0.1618778590551679	0.1304787934001417	0.12049787389822872	0.13642629362147776	0.21651507044765472	0.03297825769735882	0.28657035848047085	0.10219368646334938	0.1421692272414584	0.10518102372034956	0.05165642136350149	0.048154093097913325	0.18466178016739815	0.05882684238686604	0.31868131868131866	0.0960845603764865	0.050709208241884234	0.06837058073013129	0.09256286784376672	0.10504012841091492	0.0893525949705725	0.10983719330428801	0.08858520558345319	0.10001397998446832	0.04874858807443077	0.033226324237560195	0.12310161748363996	0.0840378098805065	0.0	0.0	0.03317281968967362	0.0	0.07886021593886762	0.06564516362269171	0.056023206673028035	0.21806447298020332	0.05082932049224184	0.14897672552166935	0.24201890494025324	0.08896174875448806	0.1370480776580295	0.10429454201866346	0.0	0.1087694785662999	0.09169505017682601	0.050549058574740756	0.1108202332118865	0.06259044933948536	0.13499724941408753	0.14343677545924738	0.07019451492086505	0.051962357976898625	0.026847092129413278	0.05090065988942393	0.025507077192470452	0.09898341359015517	0.0888286962725165	0.2593298555377207	0.04678319316128046	0.016170263361274598	0.06258878987472556	0.0824192048025327	0.0	0.16536979247296935	0.12167321171985153	0.06489268292093767	0.11813616438098992	0.11825407972177635	0.1020434621558217	0.10764727024697862	0.31171353268731544	0.06356340288924558	0.12462596357727444	0.06239905778988118	0.29735152487961475	0.0	0.09791332263242375	0.1257891920813269	0.12573568753344033	0.12523631175316569	0.10877589033570527	0.0	0.0	0.09498630913039373	0.06815315285062828	0.03144421121949212	0.21055411504849708	0.03581562008528301	0.0	0.10656322454075264	0.12430889958979846	0.2586053147850901	0.15184590690208669	0.15487956522600718	0.0	0.093563530845206	0.0752068892899211	0.06941323345817728	0.0	0.08997124130551097	0.05682508351047677	0.0	0.03298398010889749	0.19743178170144463	0.31273408239700373	0.038141099136283725	0.044919773236904915	0.016735033588966174	0.0	0.11383092562867844	0.0	0.0	0.03748561051931838	0.0	0.08551464600589241	0.09675405742821473	0.12208765017753782	0.08254987388213712	0.0	0.09499115117092645	0.09239083878560124
x739d5z1_dsamhgey_GGGTCTGAGCTCAGAG-1	0.08085874799357945	0.051483264966411035	0.09069020866773676	0.07643088018645969	0.07859454461396209	0.08109760758235879	0.06601398447635172	0.09098127864095833	0.09028103243541208	0.07072956039973075	0.06769911445775946	0.11537332117521598	0.07087144595942092	0.0346259545697748	0.03497612111844321	0.08304797574460496	0.034446737496496724	0.06808075861589478	0.08276520708561302	0.07288465737147017	0.0532079465885035	0.05931341990522438	0.03080333256898265	0.08498662386302835	0.07793829142143749	0.06099438362440448	0.05246366651737321	0.051925511229430114	0.026873624464265028	0.04700816236046731	0.07218668771806186	0.10398546667164384	0.10296387931827708	0.15021175104968668	0.10351365605826941	0.04307116104868914	0.11110112359550561	0.0345840990687107	0.09917139510356322	0.07406452942995567	0.8115180699450363	0.059491961578638945	0.028116639914392724	0.06721968313871565	0.085838551979473	0.10749955412876762	0.13814205457463885	0.034960501054354325	0.10518994114499733	0.12472655112393415	0.12131709810908711	0.06762974852862494	0.10144931617433096	0.1215535973618982	0.11090625135568956	0.08220816416454223	0.05172106295701801	0.09036918138041733	0.0923932192772971	0.10418309350154412	0.051796249086401104	0.04835027644016408	0.0	0.05189256943617701	0.0	0.05096081472009867	0.12187186917599406	0.2740502942750134	0.0	0.0	0.0	0.11120714491501009	0.0	0.0	0.0	0.0	0.028069308968185373	0.31422456623098677	0.10009904658480265	0.15694101835575616	0.08846733790554015	0.08973782771535581	0.09047701362308104	0.15453151970005902	0.3311782890434576	0.14893376779233397	0.09367250564124037	0.09746667597180543	0.09261273072085473	0.323167469234885	0.06821964199062712	0.06946164649117524	0.059528763648613835	0.13699573469373413	0.18389657715500413	0.1187800963081862	0.10541426282582025	0.2945722608643957	0.0	0.3927233814874264	0.08003388621366149	0.013529007108461362	0.04849964330301409	0.042179223880318036	0.0	0.17237444203736338	0.06336064881304385	0.26003210272873195	0.10891736943151004	0.06684792697175178	0.11600609128699016	0.0	0.08883895131086142	0.08652449743942521	0.20568676908965833	0.06882615603366042	0.07730199474616081	0.017091730574876642	0.07597645799892991	0.15052269827550727	0.0003566969859104691	0.0	0.020907931020290572	0.04119850187265917	0.0	0.0806519323373256	0.059389180512776016	0.07618110673047762	0.2164258962011771	0.074787468045895	0.12155564472980203	0.2431484453956364	0.08723981827214337	0.14522662997783384	0.09552062408863747	0.0	0.08850428452221548	0.06618469073936326	0.06142831664501006	0.08986216209330174	0.057281455639596524	0.12202553648985047	0.09432653627410181	0.0932618788726074	0.07264029207188494	0.009014500409750019	0.051672512533935754	0.03561457269322438	0.06848582129481005	0.04778624933119315	0.1368044408774746	0.048797627060972994	0.061510413570338665	0.05074110717514437	0.053688816661449416	0.0	0.16369784325068645	0.1086491447685003	0.0579346761404742	0.07300273154797104	0.10313737292669876	0.09250936329588015	0.08286772123722119	0.2540277034659057	0.0	0.08576580861225055	0.05441975725831433	0.1265382557517389	0.0	0.07276618512573568	0.14804708400214017	0.0	0.09466738006063849	0.09228533088414119	0.0	0.0	0.13996160261857551	0.07215144249604312	0.06161254475861217	0.14363913240317736	0.03620474406991261	0.0	0.04302657392545033	0.052969502407704656	0.20688425182807205	0.028286070982700195	0.15888249806789131	0.0	0.09331306890049339	0.07114820155193417	0.03424291064740503	0.0	0.06989249656873008	0.04496912642980059	0.0	0.07559877883737764	0.3487158908507223	0.0	0.1991897882748605	0.03819563426936234	0.020807324178110695	0.3673978954877831	0.016363474228642767	0.009229534510433388	0.0011889899530348968	0.14655382071112408	0.0	0.07104629733320614	0.0	0.04324140279196459	0.056409080486127035	0.0	0.08764456517265506	0.06997229278924404
x739d5z1_dsamhgey_GGGTCTGAGTTGTAGA-1	0.13079951081556218	0.0	0.16506153023006956	0.051027214025520934	0.11042715329832162	0.06373251547810135	0.06916440066355412	0.0876375714429614	0.10002274550371577	0.0985058998832105	0.07013399111674286	0.0960609024531872	0.07454717291352964	0.021736222578919207	0.01890494025325486	0.06179552345282682	0.016102321078244032	0.08971936814252564	0.07921693505238268	0.0730453778245364	0.08538046386116734	0.06801500831867255	0.04781013529007108	0.05629962546816479	0.03330658105939005	0.05972525254466989	0.06603360679071933	0.04293576844275666	0.03112089269855979	0.06609728493588622	0.07422368924402843	0.05946470566277203	0.12215054203174149	0.12218080909758686	0.1057506421022614	0.15457950289410963	0.11504333868378812	0.06893556966834935	0.1021535030066033	0.09517035553526637	0.6582518604990515	0.07751634498688487	0.0	0.07598462663219503	0.08998832761186161	0.1762528981630105	0.06664660246120921	0.044616498284707144	0.15702514713750668	0.09281345876424812	0.10791582921136678	0.07539385292194281	0.10803600762205139	0.10038108341249823	0.06906063366737523	0.08818808422245303	0.0	0.17084002140181914	0.06529419112122788	0.10692402823538247	0.037967246823823166	0.08143392188336009	0.0	0.048399037191818595	0.0	0.08169872405256141	0.10703782304717377	0.21791332263242374	0.0036480373559025243	0.0	0.08258584332609448	0.0	0.0	0.0	0.0	0.0	0.04032047852272572	0.3962393946342582	0.09879595668981671	0.15024295185136036	0.11041879468845761	0.07377207062600322	0.09482816808659505	0.12613269916640704	0.30962784614470007	0.1447528509429594	0.08209923930490613	0.08417428524902877	0.08548906238182077	0.16968585186883742	0.08019287431195964	0.07556331793368287	0.027881814398668332	0.14051820108273932	0.10147065203244979	0.1757765199515643	0.10488731294567191	0.13703109208727185	0.11722360036966778	0.26062065275548424	0.14999108257535224	0.07895742566689597	0.06296259140360264	0.05720313737584725	0.0	0.13737199130457559	0.08146771422939371	0.2678108408445487	0.09023798756640444	0.06332099452943296	0.13912005597398855	0.012038523274478331	0.13615837346174425	0.0	0.07651150347779562	0.09028197060358693	0.09136981157762294	0.0	0.11016586409844836	0.11346050952792526	0.0617442482611022	0.0	0.0	0.1471375066880685	0.0	0.07121866897147797	0.0706135670180614	0.05789709867274202	0.24779293739967898	0.1695499673027763	0.03320626003210273	0.23113964686998395	0.08505052767917724	0.1957756885525746	0.0993197574598483	0.0	0.08047583008286274	0.08896109827871955	0.06868964814390176	0.11543606206527555	0.06196260999528133	0.06560461395087128	0.056724729009373205	0.0745698061754604	0.03062348534919586	0.030301183195508327	0.06274993559637754	0.0270246607325259	0.0	0.06292357767076869	0.10048822899946495	0.04790259706637276	0.0339852961575808	0.07646480230992048	0.09280929957884594	0.0	0.12702903097017054	0.09909235759882357	0.07590036800983614	0.08717111129884637	0.105071227929374	0.10312487138329834	0.09069531406352746	0.28305887481917447	0.0	0.1114777163466302	0.08156130577600644	0.42950775815944353	0.0	0.12921348314606743	0.0	0.0	0.22564651328696272	0.09772591365453229	0.0	0.0	0.12425644415069398	0.06481549885715181	0.0456023377371692	0.11578932927247534	0.043322470288762426	0.16308186195826646	0.020955947922240058	0.07686820046370609	0.0	0.12013554485464598	0.13446857103224144	0.08855002675227394	0.08472130007047056	0.0683235946995231	0.10337078651685393	0.0	0.08656105334170795	0.06666377452894306	0.0	0.05004248890567463	0.1297485286249331	0.0	0.0	0.051643912204447494	0.04027703465905713	0.1936864633493847	0.13398430533261993	0.1297485286249331	0.0	0.09262772184120499	0.0	0.1008775022362689	0.0	0.0	0.0	0.0	0.07558031855784665	0.09419609065720717
x739d5z1_dsamhgey_GGGTCTGGTCTACACA-1	0.0844894137430253	0.0	0.0	0.07317663097253678	0.07181037572659696	0.06551440801039517	0.07077136944768159	0.08411333545258437	0.10653071169143175	0.10687101952053021	0.07427341398337603	0.10201411136452788	0.0749519070211609	0.046226713361544824	0.02962566632978618	0.047897717139290176	0.0	0.07997972671368216	0.08121113009659585	0.07010395717981693	0.06750878172470746	0.07504294562594686	0.07865168539325842	0.06845371856607811	0.07936507936507936	0.06697479839678588	0.07226591296655363	0.05794640410288533	0.027778237438842095	0.05650980333328333	0.08267377378380983	0.0996802170044919	0.07965020975827532	0.11348858720787877	0.11087983031142318	0.04258475606790214	0.12146388443017657	0.05559044982591636	0.11118074408752728	0.09695367684234811	0.7771778783014738	0.08318683278554867	0.03293204922418406	0.0702298244969143	0.09652676887206946	0.2380283574103799	0.12001738897806313	0.04829257545714915	0.15120385232744785	0.08357545834433902	0.1227310996341982	0.08893644848701028	0.12524288248711668	0.09940926611415031	0.06013477361791968	0.03745318352059925	0.0011146780809702158	0.11428571428571428	0.10861050366981542	0.09800425689692396	0.048227530712659596	0.03987872302479044	0.0	0.058601163963387014	0.0	0.10243400350046702	0.10812227764192171	0.25457463884430176	0.08142419378374434	0.0	0.05227709061152551	0.015063588097295962	0.02464899171602	0.0	0.0	0.0	0.03347464021621325	0.4489031567683253	0.10688363480692674	0.16137468513815748	0.10772411109489761	0.062172284644194754	0.08707247808371404	0.1521001521001521	0.344361215147732	0.15674708923346578	0.07300811873357062	0.09565915276711565	0.09124066121536561	0.23809523809523808	0.08327417740116212	0.07680244718571606	0.02683153994015417	0.14951057894330025	0.18418579092736395	0.13066373799667708	0.11718158354326692	0.1532608049461982	0.09791332263242375	0.43595505617977526	0.09822543249509541	0.13276771382710387	0.06402153558052434	0.05040934483797935	0.07958801498127341	0.15616593144683033	0.07028807974993664	0.2862904885376795	0.10494594052878396	0.05582489817756958	0.13482322920525167	0.07985553772070626	0.10807918673087212	0.0035160131468317665	0.19429794389665977	0.0893689572176326	0.09782109865111448	0.02297723084239938	0.0550561797752809	0.08418734823229206	0.0	0.0	0.13577807959830432	0.1332263242375602	0.0	0.06685599045149607	0.0693820947753532	0.06698424204767083	0.2526752273943285	0.19802627667796208	0.01157035848047084	0.3461744248261102	0.09760616348848916	0.14711202833193202	0.09965092680846924	0.0	0.1052819800563877	0.10643055066184691	0.005961935335932126	0.1069220447230078	0.0738362760834671	0.07774487122485224	0.08073241781106949	0.09876766944545125	0.03408554433009159	0.036654001666090986	0.06456909022452094	0.022763753100831754	0.10683074728018548	0.05434055644729802	0.18245050829320492	0.06647138739511753	0.056318490775419616	0.06717184646039741	0.04770563174218356	0.0	0.1610524914922337	0.111184932244398	0.05886949600648335	0.08709977190166428	0.11114600053504547	0.11910215252911882	0.08390820089936653	0.3359491112300101	0.0	0.106632582288013	0.06615017384836844	0.41158373461744246	0.0	0.1007668985197075	0.2413590155163189	0.035741037988229	0.07786695202425539	0.09833678108628538	0.0	0.0	0.14883706291505366	0.07014893964731772	0.026361279170267933	0.14494930787065619	0.035102226113462066	0.007811663991439273	0.055867665418227214	0.06273408239700375	0.13420724094881398	0.0	0.15650947228662584	0.0	0.09105843748711555	0.0728410008071025	0.0	0.1911449973247726	0.08253658082676157	0.06589374286003499	0.0	0.0656532275831681	0.0	0.0	0.1459909806619277	0.037639547676159214	0.11491587896082278	0.22899946495452114	0.05622436240413768	0.0	0.0	0.07767887543168442	0.0	0.08853827510738929	0.13474228642767969	0.0	0.0	0.0	0.07322406058361114	0.10307981165275688
x739d5z1_dsamhgey_GGGTCTGTCATGACAC-1	0.12032790644347627	0.1416087034064562	0.0	0.0639122818590265	0.0753634932755692	0.07642073683405946	0.06218498892040527	0.09583985787936229	0.12084297588895661	0.07381901655189078	0.07668460902578866	0.09061109258936254	0.07996603624351548	0.018112505472056034	0.016844024334661038	0.0665685749955413	0.050472623506331374	0.09474536974060874	0.07063463297606103	0.07078908719941361	0.06567101681903831	0.08063387788973014	0.07536497745165482	0.07226752273943285	0.1306848582129481	0.06780620140137061	0.06957353073451451	0.05523528951180363	0.01930576470133982	0.05849580547679886	0.08325392012475093	0.16593875595704705	0.1143429675598859	0.1858920296360784	0.11242297395635135	0.06765893282747215	0.12350989834135902	0.0398027310582269	0.10910964469016904	0.09648538933148768	0.7425944841675178	0.08489947545657525	0.058426966292134834	0.06501415215713183	0.09602540782572358	0.18880417335473515	0.036082129481005885	0.02939602807415101	0.08798287854467629	0.12045973274816967	0.10258190858460299	0.04163842815528209	0.1087475242413149	0.11957356511357888	0.07849623299061502	0.05608535549051081	0.0	0.09357945425361155	0.07910097445390872	0.11982202697755626	0.07549211944453187	0.022115213126449082	0.0	0.057566651477396036	0.0	0.08649599622747595	0.1288274604012482	0.20901016586409846	0.1193637822851306	0.0	0.0	0.08568959130756884	0.0	0.0	0.0	0.0	0.07050253117668848	0.417564778720477	0.09507972647746447	0.1494976450121703	0.12584756067902136	0.10409844836811129	0.07714203399596659	0.12892558398176376	0.3733279828785447	0.14816098187319784	0.09952078535371159	0.09631981761928025	0.09775252886024108	0.32423756019261635	0.08593005932789188	0.06683849802056448	0.024513009531736123	0.14065171149303787	0.18597891631599497	0.08118611134578019	0.10048698706102537	0.2727542952262053	0.0	0.4138041733547351	0.1099964330301409	0.22112665290835434	0.04813737292669877	0.054022070041892425	0.0	0.1217995487658409	0.12201852946974177	0.32419640284808826	0.1025142168044036	0.08401305947740252	0.14834753261719555	0.08801498127340825	0.042825040128410916	0.029274631200794925	0.19414507375984102	0.09298337759321162	0.107552192551962	0.0	0.0	0.0786722640655225	0.04062778669520242	0.0	0.0	0.052256108435883714	0.12787586944890317	0.09176990300585806	0.06958049542319206	0.06042068875393579	0.20539058319957196	0.05897390167053088	0.09079052969502407	0.24273229891207418	0.0915464837543161	0.18800478993095365	0.11610072929699991	0.05709699610181151	0.09425394422774641	0.11919986776111742	0.15602945297969376	0.09827214281467893	0.052161998345505126	0.08557713321125253	0.09664506668251986	0.06471461364538567	0.0	0.041740320079105456	0.06528644749618533	0.07614183569239749	0.0	0.037542357767076866	0.05621321562332798	0.05007483239762016	0.028971721855616986	0.07935912160292245	0.06656098963432638	0.0	0.14708210096335345	0.10487606462272564	0.0565215763430185	0.09468990829132758	0.10373027019796682	0.11556673663415236	0.08195793970731786	0.09032360343221767	0.0	0.139795493728078	0.07536190111763215	0.2308721241305511	0.0	0.0	0.048956661316211875	0.0	0.0	0.07991919954907398	0.0	0.0	0.16687124287917415	0.07506934323727141	0.0407663497551138	0.10533536376233005	0.04202539033999708	0.0	0.004324950954164438	0.0	0.029873372570001784	0.0	0.1455881041555199	0.0	0.08246903821191498	0.08264084744755093	0.02429106474050294	0.0	0.0823482971596064	0.04664837389556491	0.0	0.18531457526830958	0.09630818619582665	0.0	0.20186501566918902	0.05023716341731744	0.0	0.05885500267522739	0.09648653468878188	0.09630818619582665	0.0	0.109019569693727	0.0	0.10997189283052884	0.0	0.0	0.18673087212413056	0.0	0.04490266288019097	0.11811585349584111
x739d5z1_dsamhgey_GGGTCTGTCTGGTCAA-1	0.13576779026217228	0.18803876107246895	0.2897271268057785	0.14267390810410666	0.10318066356028611	0.08483814874264313	0.07008179599375536	0.09433806763550452	0.11145418238008627	0.09300202703609735	0.0705238541477512	0.12864127150945381	0.07417299593531036	0.0379152682523469	0.0003368804866932208	0.07083779204565721	0.04234502789879997	0.07392393890203831	0.08214889797890886	0.08230718937448722	0.10994603019517528	0.07112746748595787	0.12137888863410533	0.07286463349384698	0.11766541822721598	0.06732201728164858	0.0587349188112532	0.04916219707943468	0.033189367487989056	0.049688390179831954	0.07168246656939158	0.17143852576306196	0.1549553049588833	0.1518395589048798	0.11130090442714369	0.10156135998832629	0.14875548421615836	0.03714301222850319	0.10975780935206653	0.07691057868359177	0.8587479935794543	0.08532204331444827	0.06027287319422151	0.07521677510527326	0.09343402537755856	0.10413322632423756	0.10834670947030497	0.02903093821798382	0.09759229534510433	0.1221529146433143	0.12993801012022982	0.05461030854289281	0.1268818112697474	0.158060441940286	0.1657122612178792	0.06508670884083971	0.06911004102015338	0.02204387372926699	0.10416235554238139	0.11524422010081384	0.056113331724699865	0.031175316568574994	0.01626934585736084	0.045684126117471906	0.0	0.14044490391852799	0.16665050757502306	0.24948100588550026	0.15219611848825332	0.0	0.0	0.04062229904926534	0.0	0.0	0.0	0.0	0.07094154285165521	0.4822288465948177	0.0994056323453062	0.1598598338389907	0.11854175786760056	0.14583199571963618	0.11194633082273532	0.14559481413413997	0.2694399857321206	0.15904783658789118	0.12552399562658478	0.116335171098239	0.11786631706627	0.10555682947336238	0.08323584471536458	0.07132688660265324	0.04987812852981392	0.15905506752314097	0.09170968721530519	0.14691222438117765	0.12759031560323617	0.16538850246715414	0.062113916046500316	0.4390048154093098	0.07553058676654183	0.12497133684934648	0.07457196361690743	0.052074644685409614	0.0	0.1794609884497525	0.04128298273774324	0.31612956332057457	0.11444424014431319	0.13589063233640167	0.12835329464542947	0.0	0.11820224719101123	0.029121761063976154	0.11763357028204541	0.08316275690773166	0.09523443555629725	0.05276142916592355	0.19154628143392188	0.11792608140922747	0.0006063848760477974	0.0	0.0	0.0	0.0	0.08363995555006791	0.08055210909143494	0.06419559487441225	0.30196629213483145	0.18738481659829975	0.05952380952380952	0.07550086201771596	0.09201605099651071	0.27542102983515504	0.11342343209424252	0.0	0.10796829647618493	0.1070830451482685	0.058829524319090935	0.12647031346870832	0.09395477582384171	0.13735597103218564	0.1941372887065771	0.1566216192892525	0.06496081578698895	0.023602955618316164	0.04710679111428175	0.05966243494333382	0.0	0.04369538077403246	0.11764312466559658	0.037983297704728865	0.0	0.06366061050534123	0.0795197467303393	0.0	0.16526930169775092	0.11978982639624997	0.0674990669918004	0.09043958210132072	0.11478932584269663	0.09109252171049924	0.09827989005019624	0.3227315062521055	0.0	0.09155222638368705	0.08290968664225004	0.213884430176565	0.0	0.07303370786516854	0.18057784911717495	0.283681112894596	0.07997146424112717	0.11184024171466339	0.030925628678437667	0.0	0.13687722279923206	0.06467311855398922	0.12246367864345392	0.14167043942324842	0.04202539033999708	0.0	0.03901373283395755	0.07450508293204923	0.12796504369538078	0.022971285892634207	0.15939401145393656	0.0	0.09353225272155219	0.07598829751753004	0.06434813625824862	0.0	0.09587128085235071	0.04139010599684757	0.0	0.0416706008245995	0.4075708935259497	0.0	0.1404876557364519	0.03261072134951696	0.0	0.3367219546994828	0.1338059568396647	0.0	0.0	0.08181331776837394	0.07611021936864633	0.09474590869939707	0.12386302835741038	0.09110365290140571	0.0	0.0	0.08259250113182698	0.10729557681694282
x739d5z1_dsamhgey_GGGTGAACACACGGAA-1	0.07359741649468776	0.0	0.20639379347244516	0.020045881982160264	0.08841756403663244	0.08139379347244516	0.05139246196657309	0.06665175341860048	0.09813106428721177	0.09487372734926196	0.06137833193938743	0.092098474862798	0.05866515418733216	0.03149472250595846	0.0	0.0704075263064027	0.03959336543606207	0.061944361315909593	0.08032873654475685	0.0628490831991288	0.05261474399236979	0.05110180153013091	0.1693036765267905	0.06595826645264848	0.13353843410023186	0.05927550997523412	0.04714891233692472	0.04829764188492607	0.04543473824141031	0.04922335065147204	0.058872848340077374	0.05548297186656215	0.09205167789580586	0.09822618820904862	0.08368263887100635	0.07750863368840898	0.08881326912787586	0.03383193368537775	0.09017718152133467	0.07170492978141674	0.7326231820613843	0.04775265363293395	0.04462279293739968	0.06390321803307479	0.0782560153561958	0.13050650971999286	0.09109149277688604	0.020721996663834074	0.19009095773140716	0.1056613229846056	0.12216827676335183	0.060258010819808576	0.09469741770155726	0.08480288851763285	0.07118997006637456	0.1067887829289019	0.030408418048867486	0.051578384162653826	0.09356957362281718	0.08335738691297533	0.058078662176481076	0.04499732477260567	0.02699007193389216	0.05539773310398903	0.0	0.05655612082959255	0.0930512315023287	0.35995719636169077	0.07738703244321223	0.0	0.0	0.037123924764374205	0.014040331359200015	0.0	0.0	0.0	0.09453842038111701	0.36597110754414125	0.11098094903140902	0.1716599195189802	0.07538304392236976	0.04017121455323702	0.08563197102522946	0.17837522331904354	0.168450151596219	0.16358769488630154	0.05723125596110452	0.0848931072184614	0.08432764952560234	0.08224413360849958	0.05516431735666397	0.07390959389786304	0.04157501535778689	0.1352861991393096	0.1702312264110017	0.050688519050435074	0.08990383164687293	0.4895666131621188	0.051023882484556644	0.3644194756554307	0.13113072944533619	0.07674080868302377	0.06577436686285001	0.0433427725636155	0.0	0.07854317966677517	0.1537551744529864	0.2699921801045397	0.08206570623518479	0.03879079721776351	0.15444705107626455	0.12165596575708935	0.1578598180845372	0.0	0.10548039440495299	0.06751554004414534	0.07960539846981385	0.034302360145056776	0.08994114499732478	0.07006008972301107	0.04776172641341181	0.014562542163910019	0.0	0.1491885143570537	0.0	0.07550726427130922	0.04823825430567004	0.04386509950119954	0.16960941680042804	0.07342012959990488	0.0702581594435527	0.2734676891980263	0.07861913020255398	0.045962954470177585	0.08814693156074939	0.0	0.0838053099798457	0.05633854893926146	0.0	0.09211911980772335	0.0403199216582856	0.037508446433909326	0.05037354101024513	0.04768808574535287	0.07100368237182514	0.030890410495018658	0.03811703624437707	0.04838756748869109	0.11779917959693241	0.053103263777421084	0.01571696094168004	0.03806466406787434	0.017914115292392445	0.04829650283205107	0.05517184728336763	0.0	0.14491747534581048	0.11060277584286489	0.04986068285330213	0.05796513756300865	0.12492743445692885	0.13290118121578795	0.08911570460588386	0.30673959138378615	0.0	0.08620177159503002	0.04132108195140859	0.1239967897271268	0.0	0.0	0.09288389513108614	0.0	0.04458712323880863	0.05810250555789221	0.05318352059925094	0.0	0.028451830170270354	0.05910663075817511	0.01985841873482323	0.07527678314195169	0.03951229793926423	0.04071696094168004	0.020955947922240058	0.07432673443909399	0.0	0.0	0.1208360581019757	0.0	0.0834950554499524	0.06098636792790287	0.08435883716782593	0.0	0.0687184497638821	0.03731399939265108	0.0	0.0	0.3247726056714821	0.0	0.0	0.023157249265063934	0.0	0.31496343855894415	0.03486713037274835	0.15155163188871054	0.0	0.09308169982327286	0.0	0.06049608531970695	0.0	0.05715258524247288	0.0	0.0	0.08857575009260403	0.06471241656590679
x739d5z1_dsamhgey_GGGTGAACAGATCCAT-1	0.11454750439501643	0.0	0.15757089352594972	0.04483387937289738	0.06877671980759141	0.07586180539631583	0.0611014607474512	0.09613681466103102	0.10771453016774202	0.12016085883429124	0.07632275745915694	0.0916855993282125	0.07144789142007063	0.05852059925093633	0.03273685670689416	0.061115569823434995	0.05893143774363678	0.09359063882011892	0.0642478871456762	0.07146476307471226	0.06758438597715588	0.07810649794027774	0.1981196973171291	0.07114392723381488	0.07878544676297486	0.06656790752363652	0.05865841750794918	0.05739504626185909	0.04317872173773946	0.05952672643841393	0.07756504663721159	0.17319297721701693	0.10265716534950056	0.16500258454171995	0.11498947553144513	0.08144851403278369	0.14175708935259498	0.04189638727987531	0.10966258006416142	0.0984267699451701	0.5341213094022083	0.08989199041268102	0.15393258426966291	0.04391457243331332	0.09851012290424248	0.1456661316211878	0.06460674157303371	0.03037169924149435	0.017891920813269128	0.10345341379333699	0.11238732795377843	0.09907853278639796	0.12883425792946787	0.11809946022282643	0.11717134469943459	0.0969691247285431	0.0	0.30390583199571963	0.07882692676961166	0.1153052340589301	0.08282364131670146	0.058872837524522915	0.0	0.05387264822880789	0.0	0.14453936211696639	0.1406092336640561	0.19792402354200106	0.09504353324578044	0.0	0.1255783212161269	0.0	0.05106916846552647	0.0	0.0	0.0	0.05419050362870587	0.4766490866009325	0.09825914829339297	0.14444288919711062	0.1207743567294129	0.13926163723916532	0.08661645470634234	0.12738420603589143	0.24192973069377563	0.14128204769622263	0.11296205829669435	0.10187498546072069	0.10110398650901034	0.12497133684934648	0.08575003900440342	0.07968337178154433	0.0593900481540931	0.14639065146053362	0.1754370743134788	0.06451522063585931	0.115625020698974	0.20557636287973366	0.0	0.41075441412520064	0.08257535223827359	0.0	0.0705424023542001	0.04687138581451913	0.27347512038523275	0.11165239255126895	0.029793585086311285	0.3522245544717455	0.10212494222999667	0.10517465413131545	0.13909536156727167	0.0020733012306046014	0.06668806848582129	0.0	0.24474508904685469	0.10195643388097775	0.10652382196672763	0.03608584507460912	0.1752808988764045	0.08063752726674075	0.0	0.0	0.05152899534922007	0.14909934011057607	0.0	0.06590937152734906	0.07055717033245124	0.03919146491507078	0.17937399678972712	0.3905237500743119	0.07002407704654896	0.09696213066999584	0.09609924440689868	0.2551657367066677	0.11983000663373601	0.06198884048001223	0.11621021465581051	0.11685523757324251	0.0	0.11516004654046387	0.08195870080691176	0.08946312079719264	0.055619959178011616	0.09502235109339133	0.02857772322412111	0.008533636751528944	0.06430850325981412	0.04486599542779318	0.12948100588550027	0.09056759407883003	0.11276083467094702	0.062003634364220496	0.015595584883974396	0.08513968838213318	0.08511885335979699	0.0	0.12612189802630686	0.10287700515864603	0.07494018481412906	0.07892014680896998	0.10150046816479401	0.0868419969543565	0.09967570525937453	0.2271367140280998	0.0	0.12397201910310525	0.08896083566483956	0.0	0.0	0.0	0.22878544676297485	0.0	0.04162653825575174	0.08102076377026807	0.08421615837346175	0.0	0.023006955591225255	0.060783852819958316	0.11571387414084043	0.11687999890247082	0.05723365273927072	0.09518459069020867	0.014267879436418763	0.09309791332263243	0.2764401640806135	0.1009095773140717	0.1259796781800527	0.0	0.08320478498422587	0.07796726045631017	0.0	0.0	0.08026263754158233	0.07177382036932599	0.0	0.0	0.15663456393793473	0.0	0.19896048306963235	0.04278259719491887	0.06587004339813328	0.40217585161405384	0.25642054574638845	0.0	0.0	0.054477357848144364	0.0	0.107989321211166	0.0	0.05598521328858407	0.0	0.0	0.056143762604436764	0.10437318930639287
x739d5z1_dsamhgey_GGGTGAAGTAAGCGGT-1	0.16695329817320187	0.06860472029011355	0.12747458533975387	0.047750976641233685	0.07223113964686999	0.08710253764427119	0.05453799189369453	0.07143315005736368	0.1024118328424028	0.0689441577444477	0.07044662380117339	0.08499642689711157	0.06889016111690054	0.04872561895033805	0.007768067693161326	0.05148029249152845	0.05758108486840429	0.08547326334414508	0.07393192265428583	0.07107802948452165	0.05655198083141415	0.06667604235829296	0.054001375831231366	0.0561840556447298	0.07031389334760121	0.06653306549020739	0.06157056712038894	0.061553067376580665	0.012609422316360808	0.045910569065037196	0.0729277695092864	0.16703373275100478	0.14871878759376075	0.16750097487099963	0.11093467008866877	0.13106182207305803	0.14558373461744248	0.029822969735036172	0.11339055897940625	0.07882937939633125	0.7259594338246024	0.07497410218312227	0.08009630818619583	0.08411650104762722	0.09268698765489958	0.16717941858391297	0.07962145532370252	0.02036949611305196	0.15659711075441413	0.14544432479292385	0.11017505709246102	0.11279947684442067	0.10293148601841683	0.05415970561579367	0.05448064436828482	0.0	0.0	0.18378812199036917	0.0637431185135057	0.08971926539194428	0.05076112842140602	0.020741929730693776	0.0	0.04605222645970943	0.017350760528930673	0.1198547215496368	0.17064359866561812	0.1825147137506688	0.02534169949900287	0.0	0.058351430459824376	0.01971436802897477	0.0	0.0	0.0	0.08507223113964688	0.045245640751258726	0.4722158526331881	0.08866006218985506	0.1553025551905774	0.13256967751349774	0.1127019796682718	0.09302218380870066	0.14147811900620888	0.40064502704952143	0.14287112758892348	0.07526694116826017	0.08489078093377067	0.09352707021981685	0.23832454330046626	0.07191265593029039	0.06961439193783348	0.06884251828072052	0.13309984069096154	0.12089135684641303	0.1692714933400918	0.10717395160156701	0.08905534748231378	0.0897903594532808	0.4171749598715891	0.07789370429819868	0.22173813345562945	0.06963115302300696	0.05333106698348836	0.1022605671482076	0.15360669293253562	0.026048266734251358	0.2087912087912088	0.1016810035664177	0.07940511678186524	0.12904473803350208	0.0	0.08511503477795612	0.12221967438660858	0.11449973247726057	0.10799246682145353	0.11112916554131451	0.04402235301111706	0.08052434456928839	0.08616290076964234	0.0	0.0	0.09009342717207885	0.1425004458712324	0.0	0.08389787490911087	0.06885514728211357	0.05918539942254539	0.26514847512038525	0.053861244872480826	0.05029427501337614	0.2580108198085726	0.09289504114553071	0.28940864735407273	0.10437319473896094	0.04127493694106856	0.12762359411948979	0.07974570114882529	0.04142780707788733	0.09741012509872864	0.054213335070750386	0.10201282601978914	0.10948615817529675	0.14478158062790175	0.020614987568060933	0.04455777475262612	0.04529556308582526	0.04751203852327448	0.0	0.0836231496343856	0.17673220973782772	0.04323759224603216	0.01208806452252145	0.05729656740650541	0.058486465125469275	0.0	0.1623588715700733	0.11978267563120223	0.07254153849126838	0.08754282710521623	0.09191445960406634	0.07304708400214018	0.09134369932894677	0.22539286209698195	0.0	0.1018270812278303	0.05489019972270398	0.40636704119850187	0.0	0.0	0.06538255751738897	0.052969502407704656	0.13115748171927946	0.09220378651971514	0.0	0.0	0.0	0.06522182000532807	0.004362678519981891	0.13964686998394862	0.015808161875577605	0.03327982878544676	0.09367754592473694	0.07749242018904941	0.11637239165329052	0.04162653825575174	0.13350251669540059	0.0	0.09016132403140892	0.07526936164338564	0.02974852862493312	0.0	0.07760267639053667	0.0439478402961549	0.0	0.12142385043905203	0.18632958801498128	0.0	0.01635710463960865	0.040209569498800654	0.0	0.0	0.01752273943285179	0.18632958801498128	0.0	0.10697666877442158	0.0	0.06975361639589495	0.0	0.0	0.20461667813192694	0.0	0.08724328106350578	0.07117368755871809
x739d5z1_dsamhgey_GGGTGAAGTATTGCCA-1	0.04781968967362226	0.0	0.0	0.043763788415165976	0.07400250380505644	0.09398169380111596	0.05366151899167137	0.07721530413214707	0.08756776096013547	0.07378641521446885	0.06516809750463802	0.0801854333684388	0.06048241624487971	0.022982635342185902	0.0483918910885203	0.05821963616907437	0.07844785854416673	0.07451641864134723	0.05949792022644505	0.05945799981623507	0.05515039430525508	0.06273847725245357	0.06374684705342812	0.0578705189941145	0.08039058319957196	0.05337719424713975	0.04307347927000138	0.0508130081300813	0.030453464833170612	0.03493130249404533	0.057766741586012374	0.14556969900581085	0.09293433253928494	0.1286104234114137	0.08708985807465648	0.07045576146699742	0.09552487961476726	0.04974372096990563	0.08199682055279225	0.0784607379700669	0.7870032589133713	0.06357968418024011	0.0	0.0681754132307353	0.0867693895404467	0.13393971820938114	0.04778624933119315	0.033758222390079626	0.09675762439807384	0.09649782256808284	0.08638504359397124	0.03715593603234053	0.09054565252081515	0.07366156735567421	0.07120081558283806	0.07821105970478079	0.0	0.1727661851257357	0.07276245658581328	0.08457473271192964	0.04153596519756467	0.044034242910647406	0.0	0.04388399228768205	0.0	0.07523283546898096	0.10137495915340723	0.13070090957731406	0.016002723867892407	0.0	0.0	0.055891673869201956	0.03186288075865759	0.0	0.0	0.0	0.05720870889410215	0.4451578384162654	0.07508060205985163	0.12381970361025421	0.08231431489858457	0.1116318887105404	0.08326624686175248	0.08693437345122738	0.28234052672254917	0.10798388337355239	0.06301439970223556	0.07971712378160839	0.0738827774182795	0.1298631812275472	0.0688689690280855	0.056356087167898666	0.05453500584586727	0.12267498647328738	0.08744378407299756	0.04956210751598096	0.08287170021556371	0.08209975625705963	0.0	0.39320492241840554	0.10023185304084181	0.13681877245280136	0.048508003388621365	0.048746965544473025	0.082597645799893	0.08742194135452562	0.11962490495902678	0.3623081038811376	0.09343914975807	0.05928631484696607	0.09527925258262337	0.032972177635098986	0.0	0.0	0.12283115493388366	0.0824608165088528	0.08758570059850436	0.0	0.0	0.10468370580730131	0.0	0.0	0.07288965715932008	0.0	0.0	0.0629707371280405	0.06357034401978222	0.05331592586291494	0.15001337613697163	0.019558884727424054	0.0	0.16431841150942275	0.08084115991385565	0.1950877729368901	0.09913813177021401	0.1271115187648093	0.08767399374024512	0.0861966966379134	0.0	0.07886825142041835	0.04099119642881822	0.06967146198037162	0.046103085428928124	0.052279121144652135	0.0	0.025682182985553772	0.06277866952024255	0.04941874604795953	0.14125200642054575	0.06670233636525771	0.21926832530765114	0.022836825922830168	0.02179814913897311	0.06360122506964816	0.053626653701249256	0.0	0.1095414633086452	0.08365385586076703	0.057747470611751436	0.0656716698112322	0.08276217228464419	0.07853438696135326	0.06121777984716487	0.13576283613736798	0.0	0.11907734379644493	0.06444564815873126	0.23020331728196897	0.0	0.0	0.06639914392723381	0.0	0.10215801676475834	0.08017098565677548	0.06447298020331728	0.0	0.10231957951720014	0.05534362680242046	0.00473309462073507	0.11899960214566956	0.042479368322064955	0.09652220438737293	0.10370964865346888	0.0	0.0	0.0	0.0990094227453778	0.0	0.07392347570092617	0.06442940069868273	0.0979489923310148	0.0	0.058562763160955635	0.03113747776669125	0.16573033707865167	0.1250118024737985	0.0	0.0	0.2169227241458381	0.06391689361011417	0.05968729564235182	0.31335830212234705	0.0	0.1792402354200107	0.0	0.04312790829644762	0.0	0.0789530805208882	0.0	0.0	0.11457616754566996	0.0	0.09081368070132115	0.1027792874205331
x739d5z1_dsamhgey_GGGTGAATCAGCACCG-1	0.1290701673927998	0.17246299268771179	0.0	0.038794461912824235	0.10837527985995314	0.09065676832530765	0.05085436257515679	0.07016683215139302	0.08497671621301124	0.07696408675024115	0.06252211867405921	0.08377840727190834	0.06369978625780834	0.008463446665693857	0.0	0.0743824683431425	0.0	0.06392231663608544	0.07653523533371304	0.0649523348634275	0.04709563356363552	0.05585726050404259	0.0	0.07582878544676297	0.0794988407347958	0.06087704206354546	0.06254375642726859	0.04981632280207232	0.01345887596321976	0.04954004423709349	0.06642675603775623	0.10922393519728246	0.0939703441671523	0.13473624071605408	0.10034868560975634	0.06172479206187071	0.11318994114499732	0.01937019719139895	0.09384020635581185	0.06512337952395679	0.6938567050926602	0.055749750343181026	0.03584804708400214	0.07064642479343569	0.0824089641597638	0.20523452826823613	0.12817683253076512	0.023057312812765556	0.13874799357945425	0.11972150544188662	0.10044834033389748	0.0992093216812318	0.11693935212563243	0.10677979056791256	0.08057495697945136	0.11528656406382778	0.0	0.04087747458533975	0.07499025918945271	0.09620962518656191	0.03917022489395259	0.0	0.0	0.04511555477100464	0.0	0.07003201204305756	0.11135768687989486	0.3384911717495987	0.09056860742254001	0.0	0.0	0.0389760052681401	0.022453460268260735	0.0	0.0	0.0	0.03730227325732944	0.39669800504471453	0.09211861261914017	0.14058971343255003	0.08641957293642687	0.0	0.07806725110095897	0.1261353283825194	0.3066405088876999	0.13229815240975057	0.08262032707562751	0.0826296322143904	0.08905789976441192	0.2280822441336085	0.06471739585645161	0.06770114611454861	0.0	0.12974802670609742	0.11367547322603502	0.12120188110726254	0.10121779883614729	0.29225373045597763	0.05661753976360718	0.24360620652755485	0.13924558587479935	0.1342964151952916	0.055856518637417515	0.042256326503910036	0.0	0.13857677902621723	0.049252344344006084	0.2127834712104375	0.09528199215818793	0.05424705997969011	0.030958554554060172	0.018258426966292134	0.055473515248796144	0.11174807001452267	0.017732935870977604	0.08257535223827359	0.07966761306037963	0.06375958623149634	0.07244515783841626	0.07494752438572663	0.0	0.0	0.0014405070584845865	0.06500802568218299	0.0	0.0924640902168992	0.05909996674041618	0.05525639034156613	0.21508828250401285	0.08429938767017418	0.0	0.22275726770108792	0.08426607633254189	0.20227266936737243	0.09164749506609415	0.07849881525643966	0.09604620796912815	0.0744952955147529	0.03760605365741802	0.09852055678700944	0.034681213585811624	0.06340665717149338	0.06478013594118463	0.05126080878164967	0.0	0.04096822913491951	0.03543190060043993	0.04128605476920084	0.12671660424469414	0.06359238451935081	0.12837747458533974	0.04414741612484066	0.0	0.04861360952749949	0.054639021910223365	0.0	0.1307260051114497	0.09664847848545113	0.05974755032507334	0.07579435480085983	0.08722378277153559	0.06975861217434251	0.06907498396905722	0.26873154588510395	0.0	0.07963260210451222	0.052036899916678675	0.0040128410914927765	0.0	0.0	0.06827180310326378	0.10379882289994649	0.06905653647226681	0.07287920275362443	0.0	0.0	0.0	0.06227145834592593	0.031547104580812446	0.10796257425470909	0.022650258605314784	0.0	0.08123773854110933	0.0	0.07009095773140717	0.0	0.12663733824782514	0.0	0.08208256382040481	0.06883974732955879	0.0	0.0	0.0653417021425082	0.041059317744711006	0.0	0.06732131054669059	0.22899946495452114	0.3911182450508293	0.0	0.036464251146740734	0.04211996908626122	0.0	0.0	0.0	0.0	0.021953078132853413	0.0	0.056636015611714594	0.0	0.12962692737973636	0.0	0.0	0.03863645717578302	0.06995403664429586
x739d5z1_dsamhgey_GGGTGAATCGCAGAGA-1	0.14954521134296414	0.09892396409250342	0.0	0.043514589151036745	0.09302518869443709	0.07729496292899182	0.0729292640559379	0.0949555284326307	0.10022510763641838	0.07889715428678822	0.06813342470195846	0.10889905009188505	0.06674603634602973	0.045351184396128216	0.031389334760121276	0.09516675584091315	0.0	0.07446301485532109	0.08564107653451619	0.07439968399522684	0.060995184590690206	0.06365914312489097	0.0	0.07991011235955056	0.07704654895666131	0.060964347388689714	0.06209494878121833	0.053307168304427825	0.038104063587672994	0.0530011717662668	0.06504582604500157	0.09576069779884779	0.07933327199053958	0.12320102293440705	0.10436629537753134	0.08475606790213532	0.10685928303905833	0.061189041648250245	0.09813983622764313	0.07938994998061073	0.7419621576924947	0.06836029378408895	0.0	0.07151638423617153	0.08656459795432976	0.11195826645264847	0.08824906367041198	0.051578384162653826	0.10848582129481006	0.09916627723483078	0.12438385445704789	0.07930562986742762	0.11705762533675011	0.1037078287708877	0.08027851286278252	0.13571271205111257	0.0	0.17902621722846443	0.10681148315725303	0.10401882515276957	0.04467979451455988	0.07545924736935973	0.0	0.042178962449659886	0.0	0.08081907301103644	0.11207586873072131	0.4553451043338684	0.0040858018386108275	0.0	0.031882415887703394	0.03802938634399308	0.0	0.0	0.0	0.0	0.04021072560398403	0.5875563708629519	0.1039845168827269	0.14714174827170615	0.10886716279974706	0.03892990904226859	0.08546404905955468	0.13798520540093573	0.2835741037988229	0.14517135699031997	0.1195198548398353	0.08751948263428479	0.09374444995363873	0.08965833524421005	0.07760201465132571	0.0758496065422766	0.06418564096466718	0.1700972819087371	0.17864734718667302	0.1354228267297457	0.11142340496466271	0.3001605136436597	0.05452599834622306	0.16511503477795614	0.08921883360085607	0.0	0.06386269395398608	0.04198997198604676	0.09403424291064741	0.14252414252414253	0.07099208695897045	0.33851915874387783	0.09491839314081635	0.07945971325930051	0.14486562127011565	0.012573568753344035	0.013996789727126806	0.0	0.011312390124589162	0.07707109232725148	0.09348291184778065	0.08397241543308959	0.05387907972177635	0.13804173354735153	0.03335116818262886	0.0	0.054080750709964195	0.05751738897806313	0.0	0.09162448038852533	0.0654580423119749	0.055311867407347136	0.10821294810058855	0.10700909577314072	0.11958266452648475	0.2108079186730872	0.08215182821306398	0.17600448419068002	0.1038039974210187	0.051746541313154475	0.11327439516296708	0.0696516114438833	0.05684221254044689	0.11434049275140767	0.05874838844696633	0.0837283375659701	0.09291461070487288	0.0794887726747096	0.03169357630692726	0.022790228308646743	0.04809959772506589	0.032238922126562576	0.14802924915284466	0.10160290708043516	0.18612894596040663	0.04914281769249925	0.0	0.060391528754082026	0.07540367072279983	0.0	0.13706398546414517	0.10404447271099805	0.06963562557444922	0.07286193010616429	0.10281333600856073	0.11013499609005227	0.08299739829030506	0.21253195410498782	0.0	0.11357826526365852	0.06605989527685704	0.19890315676832532	0.0	0.0	0.12439807383627609	0.1545211342964152	0.08228999464954521	0.10222086791815807	0.0	0.0	0.17961791458156295	0.05737836670091853	0.06706589290858954	0.17239439711349824	0.0645135139517162	0.0	0.0960406634563938	0.07116104868913857	0.0	0.02489744961655074	0.1313734815607475	0.0	0.09014852843536873	0.07135022908208968	0.052969502407704656	0.0	0.08037168213645986	0.04186911630731856	0.0	0.1714033928178013	0.3027019796682718	0.0	0.08690667278147214	0.03786799406039401	0.0	0.0	0.08756911004102015	0.13389513108614232	0.0	0.0758305365046938	0.0	0.0643547724812423	0.12306046013911183	0.0	0.0	0.0	0.08124459809853068	0.08716185757679167
x739d5z1_dsamhgey_GGGTGTCCAGTGCCTG-1	0.14832225024841397	0.0	0.0	0.05778491171749599	0.08019448643425953	0.07945903080333257	0.06797765024638966	0.09644816141890399	0.11282579291554456	0.09881273600012273	0.0758957814469556	0.09803402064966443	0.07313622210577655	0.024788413833357652	0.008243663674375285	0.061438826466916355	0.042421462967209354	0.08204030675940788	0.07447128301604561	0.07198592277914026	0.07544722823179101	0.07392687771889422	0.16941832912940458	0.061442482611021934	0.07784911717495988	0.0638894762641651	0.05527705990191142	0.0690159730650276	0.019278185037480765	0.05673898948077253	0.07903747622065159	0.046723157514900394	0.09164954180340998	0.13979196706296307	0.11246064649898094	0.13762828931368257	0.12316746923488496	0.0232473383425997	0.11232459645901177	0.09087673828422205	0.7362712194172868	0.07834283800301887	0.029159978598180845	0.06515301892263896	0.09999004112429849	0.17217317638665952	0.0	0.02800490982910018	0.10696629213483146	0.09804877718403533	0.11894609929359447	0.06723738184412342	0.11585424234744164	0.09465209304695661	0.038892022038089454	0.09788184936896106	0.0	0.06019261637239166	0.07298244044123542	0.11124780584419851	0.062404487387963926	0.04599607633315499	0.025642549987119276	0.0492522363122093	0.0	0.09797226832077337	0.11487318703969032	0.3073729266987694	0.0	0.0	0.0482170396248387	0.0	0.008431578753159535	0.0	0.0	0.0	0.014459947044216707	0.4382786822594206	0.09327743709395969	0.15332718909646392	0.1137652609562722	0.07869448903156769	0.09981808453718566	0.13706235054549662	0.3679626657154747	0.1536911663628872	0.0986112080396399	0.07810966106032056	0.08743427484529902	0.0	0.08235186432092124	0.07178628671745962	0.0	0.14202696910288032	0.167888594854887	0.08383317845174734	0.10136499154009934	0.19778847868735508	0.0	0.48785446762974854	0.0790529695024077	0.1388060842314454	0.06664102907080435	0.05135502019855094	0.13188871054039594	0.14084043297526444	0.1572188899214328	0.34506317652385066	0.09366774504006214	0.06842576516963125	0.18833600856072766	0.0	0.09369716425896202	0.0	0.19743178170144463	0.08027645652632767	0.08719777432791774	0.0	0.14253611556982343	0.08389924682059513	0.06944890315676833	0.0	0.03210272873194221	0.13126449081505262	0.12862493311931514	0.09083425937358522	0.06855552181394878	0.06623591807146925	0.40191947565543074	0.05855775518696867	0.04400749063670412	0.20444682242435053	0.09082475172988536	0.20871869346989733	0.10157326138679235	0.0	0.10448079796627273	0.09790897266918094	0.08606588702896889	0.11169923649859445	0.04824293828813087	0.05728503354710033	0.07505994491013218	0.09292531800686929	0.02329021496238945	0.03417518337159924	0.06545885103937539	0.06465295004620847	0.0	0.0831103977171393	0.06126270733012306	0.036824443441747845	0.0	0.07735385417243225	0.07587877334718679	0.0	0.15576884948926242	0.10603911552607757	0.05427390222074068	0.07501525348952906	0.11316312199036918	0.10925217104992387	0.0786435167599933	0.15010998157065572	0.0	0.1317499950458752	0.06439595353221123	0.3966024612092028	0.0	0.0	0.19507758159443553	0.05093632958801498	0.22004637060816837	0.10244118076239689	0.0	0.0	0.12740377049696283	0.06718201172622686	0.021442976499156274	0.12498113621709127	0.07977041684906853	0.04799357945425361	0.06982343499197431	0.07405921169966113	0.03361869092206171	0.0	0.13850865981015795	0.0	0.08539520146192055	0.07328284156507352	0.07009095773140717	0.06179775280898876	0.07219915323237258	0.05390763958179688	0.0	0.0212444528373147	0.23662386302835742	0.0	0.0	0.032761015023355634	0.035075203614529454	0.066167290886392	0.06291243088995897	0.3052434456928839	0.0	0.13003226486372554	0.0	0.08524919708614509	0.14285714285714285	0.0747118050488837	0.0	0.0	0.05533090505000617	0.09815065251675001
x739d5z1_dsamhgey_GGGTGTCTCCATCCGT-1	0.17703317281968967	0.15587658284287498	0.0	0.020126505273496194	0.05639794916548489	0.10482591913169763	0.08240250078790944	0.11561299336360462	0.12192804164450802	0.08793156020412272	0.07537240004789342	0.10152248773332803	0.07705049181206931	0.036601974804222	0.0	0.06368155876582843	0.10120003057402736	0.08736053298993691	0.07604118124234108	0.07383361710538328	0.08122222997650452	0.07729175935304122	0.11102193686463349	0.08494810058855003	0.07909755662564652	0.06338486750415702	0.05594934408246192	0.048110049720079866	0.03339345700054608	0.0434145235678366	0.0647599709407683	0.12787586944890317	0.10819846438539632	0.1585412302418587	0.12019734689926362	0.0602655771195097	0.13848689138576778	0.03399477361372818	0.1179742253400181	0.10607693855812607	0.6618026168587966	0.0943190101472214	0.0	0.07357487981898309	0.09935833596950631	0.1668004280363831	0.051999732477260564	0.04745538664904164	0.15775280898876404	0.12102864186493827	0.11804664088660144	0.06231496343855895	0.12741122469094082	0.1230095034268389	0.06117232802626061	0.06417398420042174	0.0	0.20567148207597646	0.09662511208923141	0.11806376897299428	0.10020387680665274	0.010469056536472267	0.0	0.05526499803634204	0.0	0.12904118036473777	0.1382823244673784	0.3570465489566613	0.016002723867892407	0.0	0.05193088471343594	0.026546487220644524	0.0	0.0	0.0	0.0	0.05309297444128905	0.452801345257204	0.10463415200286533	0.15275093966226086	0.11896006615107739	0.04731942215088283	0.09098077952010536	0.1275597062113916	0.4081059390048154	0.15180115576038872	0.10526438225510037	0.11767278479540326	0.09315505954131756	0.09042268592830391	0.08887236164990328	0.07783733395478909	0.06497830093335712	0.1628455585704147	0.2904718522696051	0.11731576131339586	0.11367398140808957	0.30390583199571963	0.07855440439710103	0.4867843766720171	0.07771535580524344	0.13574868149506994	0.06990703584804708	0.050212499503505835	0.06066078116639914	0.10475666655441937	0.13319816394919884	0.4438819607358933	0.1009190192931105	0.10622290649807274	0.20673334156480225	0.0	0.08965222043873729	0.0	0.20347015210578615	0.0775063280990505	0.092707791242967	0.032816122703763155	0.12696629213483146	0.0988702308927028	0.045336186909220616	0.006629911368553284	0.0	0.17950775815944356	0.0	0.0776584214786462	0.07189912223620089	0.05278211320773326	0.31079454253611555	0.24172165745199453	0.049959871589085075	0.15367695142976043	0.09264489956723668	0.2335091339906749	0.11247235512117176	0.0	0.11856663256791335	0.09305876365344713	0.054752987337257	0.09681350692586647	0.08962110487878555	0.06621752989849207	0.07938984998910092	0.07936795595367542	0.0	0.021814955537043434	0.062044468224243504	0.04481735492971448	0.11289459604066346	0.10081148564294631	0.06122926698769395	0.05393603617597818	0.0	0.08792734451393885	0.06260698134445163	0.0	0.1475622839108837	0.1056576011791191	0.06583233389736548	0.09070804351703228	0.11239934456928839	0.11392455858747993	0.08806603523131527	0.19386481184233995	0.0628143392188336	0.08219883875314588	0.08246243500356973	0.18739967897271267	0.0	0.0	0.26800428036383095	0.0	0.204565721419654	0.09972446588441301	0.0314071696094168	0.03307553869351622	0.06055455890221257	0.0620455751291161	0.06603695929538626	0.09042954548572527	0.06365419848565916	0.022525414660246122	0.05127519172462993	0.07865168539325842	0.31273408239700373	0.02800071339397182	0.1407925113449458	0.0	0.0885201703615135	0.06923901620149954	0.03352951667558409	0.0	0.09302303603414985	0.05601528494786922	0.0	0.09492336260346836	0.22498662386302837	0.0	0.1298631812275472	0.04666017397995684	0.03572914808869865	0.25646513286962724	0.20010700909577314	0.28705189941145	0.0	0.14188433289556884	0.0	0.1236563376620863	0.0	0.07038280071987937	0.0	0.0	0.07647034613326747	0.11387200195481183
x739d5z1_dsamhgey_GGGTGTCTCGGAAACG-1	0.12372926698769396	0.0	0.0	0.042078028687232934	0.08505664729074787	0.043099824199342655	0.0860690281961638	0.12395263866377297	0.12756018452188708	0.1023471045218055	0.07928393153715341	0.10585731286471592	0.0676659045127163	0.05898876404494382	0.0	0.05634697699304441	0.06667685800912125	0.08814143740824373	0.08360660924995829	0.07898642118980997	0.08542698955498174	0.08550405385974236	0.12718795383321868	0.06950454788657036	0.0	0.062098115166136426	0.05855409754889824	0.050137676336634955	0.04026630923422305	0.05158188446017912	0.06449098810148408	0.0737242898204487	0.10916972528652197	0.1409119351416057	0.10148315369729778	0.06080062259837541	0.12758480470840022	0.04214452431355216	0.12749467706812692	0.10094491976772155	0.2388248455664186	0.11504409930593229	0.08143392188336009	0.03835581749639559	0.0983246144352927	0.20362939183163903	0.03474451578384163	0.0723003808264879	0.0645692883895131	0.12780814217309738	0.13316018758998718	0.10679507758159444	0.14455802427416856	0.13708083554449066	0.10276126849160556	0.232650363516193	0.053237025147137504	0.2485286249331193	0.1153311968799578	0.11848558662574038	0.058867242277685104	0.07517388978063136	0.0	0.05615924923951017	0.0	0.14187320329007627	0.1615550073434094	0.33168539325842694	0.07826256140862882	0.0	0.09945551254209549	0.0	0.0755521115846571	0.0	0.06126270733012306	0.0	0.10165864098448368	0.5222043873729267	0.10936317835231261	0.13586822490330705	0.1524247288292232	0.1150561797752809	0.10566572004774252	0.14185738343041715	0.24136496046608405	0.15747999276937572	0.13523856049503338	0.09269313978644707	0.09208272755540242	0.26454177176488575	0.102839251882108	0.0749319700874955	0.0	0.1434002190373799	0.1655604239873903	0.038579595055053366	0.12578131727166547	0.26484751203852325	0.08585047910890607	0.4326377742108079	0.04900124843945069	0.14171061683100206	0.07972734974139468	0.058784909381052845	0.3765382557517389	0.15383867069260326	0.046943200698375154	0.4120261760711199	0.08061876435967645	0.05628896823576943	0.1225830349425855	0.12520064205457465	0.04826110219368646	0.0	0.1275701291752656	0.08896644593995383	0.09849521203830369	0.09077938291421438	0.0555912252541466	0.11757624398073836	0.032316746923488494	0.0	0.0	0.1343855894417692	0.0	0.08359879820553978	0.0845794108715457	0.043565523345982106	0.23832932049224184	0.28434694726829557	0.2495318352059925	0.0	0.08343968948601607	0.13055109684323168	0.10613460171193854	0.0	0.09565116143680504	0.12213391796839317	0.058523784045453386	0.11280542179418585	0.08182444585280524	0.1206062843980236	0.12300101064146007	0.07104023196810438	0.023573474333553647	0.03467636521256205	0.06301943998573212	0.03134393696191449	0.12609238451935081	0.10858079186730872	0.17365569823434993	0.05409876890226913	0.035174286110615696	0.09140052766554123	0.10887176447342423	0.0	0.11095213651536015	0.10402091724966434	0.0928672278001418	0.07961288990265927	0.12951812466559656	0.1473885664896901	0.10212221092227954	0.2559499038899788	0.0	0.10141093474426807	0.08917038133999904	0.2050561797752809	0.0	0.0	0.06115569823434992	0.0	0.08371678259318709	0.13137369350191558	0.05077581594435527	0.0	0.02835741037988229	0.05197821312719531	0.06786846112688809	0.13539394438270844	0.054996189827650505	0.09614767255216694	0.04833244159086856	0.12515605493133583	0.0	0.10230069555912252	0.12335275350256623	0.16773675762439808	0.08184608224914353	0.06800644674383009	0.0	0.0	0.08902618814990579	0.06540027186094602	0.0	0.0795329367702137	0.0	0.0	0.16227165023312695	0.03723676063027155	0.060460139111824504	0.2805421794185839	0.05087390761548065	0.0	0.0957136912193092	0.1411709389237479	0.0	0.14263178778464902	0.0	0.059292767157935695	0.0	0.0	0.1131929867884924	0.14030970847745156
x739d5z1_dsamhgey_GGGTTATCAAGGCTTT-1	0.10106626920431094	0.09048213542595565	0.04975922953451043	0.026913520525957035	0.05799269636948267	0.07292383245433004	0.05943891075490275	0.10636808774222581	0.10750569244679292	0.09795551259849919	0.07324105455652417	0.10200233594821172	0.07886440244252006	0.03409698915316893	0.0	0.0616506153023007	0.04738974241381946	0.0933145513225498	0.07163209007174212	0.07222523080668372	0.07467955428385326	0.0670544506813829	0.12913704807765802	0.059741037988229	0.07619939361512396	0.07256394113858959	0.07493743120678256	0.07105991204374323	0.02555531653180211	0.0589866805345121	0.08134767865213964	0.07143479288762801	0.09303657052887712	0.10931251190249476	0.11775340030462304	0.042560435818862784	0.13881219903691813	0.029768689758919362	0.11797119781930435	0.10616578555966248	0.8002334743907777	0.0755228189750368	0.07482611021936865	0.07390979378285323	0.10039205750371993	0.1921482075976458	0.05932316746923488	0.04148805589651591	0.17806313536650614	0.12662968757407672	0.10813672561426065	0.05812971880387611	0.10319713140529226	0.09024433743534867	0.07630182349283472	0.10039971044597615	0.0	0.07683253076511504	0.05797693152350006	0.10254921010391146	0.047905804019485444	0.018280720527911538	0.0	0.049660020334465	0.0	0.10193523229135494	0.11009727773169445	0.2437239165329053	0.07636558198355951	0.0	0.0	0.04881261061036342	0.0273057692662497	0.0	0.0	0.0	0.02362431575914722	0.33440342429106473	0.1004630890605383	0.1509306943411821	0.10596332506444867	0.10929909042268593	0.07608840597604642	0.13592521457689996	0.42457344985434875	0.14303531869908845	0.07691395072929025	0.06858585153651103	0.09748584650637712	0.2607964534128258	0.07717444399245312	0.07025446809525845	0.007966232685333809	0.14715256425313974	0.0962214220641187	0.11706231871814367	0.11404269913148946	0.05071042149693835	0.0	0.521669341894061	0.12774210807918673	0.17901093021478254	0.07501783484929553	0.04964708026383116	0.0	0.1315426146886821	0.034327391512489085	0.36210231715849694	0.09773939143960364	0.05102040816326531	0.15469399514343335	0.07196361690743713	0.08173354735152488	0.0	0.14660246120920278	0.08854593619050892	0.09969924734984142	0.0	0.04681647940074907	0.11286372803226735	0.06317103620474407	0.0	0.019055850516524673	0.14241127162475478	0.0	0.09047756238767475	0.0620323051783726	0.04610637295875219	0.33186195826645265	0.07062600321027288	0.0	0.1683609773497414	0.09976565780521733	0.19439985732120563	0.1103870231290743	0.0	0.11006966680250722	0.08748863572102816	0.04907131391882596	0.1058944176921705	0.06033970452064071	0.06997540800357702	0.11554505281097041	0.11682976924006283	0.026280174991344853	0.020108228186737645	0.04480906803004181	0.048455664186001265	0.0	0.09410112359550561	0.18783440342429106	0.046529231482371855	0.04851079008382379	0.06077148023099205	0.06668087534328385	0.0	0.17951454807668804	0.11516622584303314	0.061922757791071384	0.0877174208930566	0.10451043338683788	0.09182820924393958	0.08047329061138135	0.21930919683728672	0.0	0.09873570734993956	0.06012718511414027	0.2344836811128946	0.0	0.0	0.09186730872124131	0.0	0.17891920813269127	0.08932684411864848	0.0	0.0	0.08340414817612438	0.06903049311492732	0.04066345639379347	0.13077746223813638	0.03134069426204258	0.0743713215623328	0.07218655252363118	0.12301587301587301	0.13804173354735153	0.09612983770287141	0.15026851356439372	0.0	0.09265717612569256	0.07877058438856192	0.0484394506866417	0.0	0.0686966408449066	0.04856622272352609	0.0	0.045762125074749	0.0	0.0	0.03959336543606207	0.039413013027455646	0.08043517032281078	0.2759051186017478	0.06518637417513821	0.0	0.0	0.10099388751074144	0.0335741037988229	0.09134484441513446	0.0	0.01634320735444331	0.0	0.0	0.08863234144133021	0.09000911402928566
x739d5z1_dsamhgey_GGGTTATCAGCACGAA-1	0.16993426584116791	0.08281315022888057	0.09430176565008026	0.06736442460622852	0.09091097986047261	0.09163131544752733	0.06654292213011621	0.1062202634412189	0.10923386506007322	0.119577870212158	0.07361368656055005	0.1257437831321577	0.07274568227761409	0.06914854808113235	0.06747517983473039	0.07278401997503121	0.08596397360442304	0.09844937572989372	0.07637414637233413	0.07003718728571222	0.06343778351594669	0.06938665397342261	0.0993273713979974	0.06382236490101659	0.047084002140181914	0.062642371757288	0.06011426049203784	0.05274276057367315	0.02771204624558036	0.04952004253694897	0.07854980287029674	0.12170418206477783	0.13107251059015176	0.13735705670575218	0.11990216583739387	0.1120433873242862	0.17971107544141252	0.04270283263932507	0.12171101158824837	0.08856131670274542	0.7193443260858992	0.0914449272903644	0.048127340823970036	0.0722842357630933	0.09606629291591975	0.19324059211699662	0.12352862493311932	0.03840997072986498	0.16017121455323702	0.15519027978137637	0.12995388291564733	0.08955472326258843	0.1309190579444867	0.11720043822772555	0.09301476436307897	0.11956692789475341	0.04052969502407704	0.18234349919743179	0.10052143630814891	0.10157768015544479	0.05727434544354571	0.07160691992152667	0.0	0.044561351653509475	0.0	0.11971869303806078	0.1565528707524032	0.3712359550561798	0.07991633834330464	0.0	0.04475498064394297	0.13236202000246944	0.021789265880703308	0.0	0.0	0.0	0.11781975826919647	0.3324925475808301	0.10622312836184705	0.16284530277938858	0.138810253416995	0.071482075976458	0.10039757994814175	0.16320859017488232	0.36983532489150467	0.1625383220497266	0.1117616953962826	0.10184009119035987	0.11961151776435028	0.1481311625773905	0.08678537977033705	0.07370360575265537	0.06466123694588113	0.15971659654860532	0.17451159024192733	0.08788825997578215	0.13614221170285032	0.17424647761726414	0.07155017267376818	0.3451043338683788	0.08168360977349741	0.13414354505847284	0.08305466381309078	0.05366985123866533	0.1152354200107009	0.1669603804435265	0.03846695390160795	0.2558752109313907	0.0960944993017905	0.07032026293663533	0.13246902909824257	0.06106206527554842	0.1415088282504013	0.003745318352059925	0.08583658182374074	0.09848109260540969	0.10473204175843319	0.01729980381665775	0.062386302835741037	0.10629913158003046	0.0	0.0	0.0	0.16711253789905475	0.0	0.08439176304344843	0.07363180194640868	0.045359281806234636	0.32567549491706793	0.1452945722608644	0.08968699839486356	0.3641281731169372	0.09681178004977449	0.17794083925705115	0.11854827776415154	0.0	0.11275736935048805	0.09059885943963773	0.0923080842824021	0.11456555156394643	0.05769014351459727	0.12789596505374318	0.16295107306343262	0.15339408688448194	0.03855474774179335	0.04054832002492364	0.047645799892990906	0.05681210175592198	0.14588906723738185	0.05761771000535045	0.20054173354735153	0.042411600377737176	0.0	0.06564800464936071	0.09165706470942146	0.0	0.17904957454378545	0.12951507717778651	0.07312731062952992	0.1186205213408052	0.11444388710540396	0.1003477795612627	0.09546885912783502	0.27756970453599666	0.0	0.08248617799179597	0.07623321356928342	0.2319422150882825	0.0	0.0	0.16040663456393794	0.0	0.10494025325485999	0.11368142762723067	0.022953451043338683	0.0	0.0653699682120039	0.06392651743599043	0.07951598962834917	0.19422836838567176	0.05637433727321368	0.0	0.06309077938291421	0.054217941858391294	0.17103620474406991	0.07151774567504905	0.15515204209024433	0.0	0.09032529722510912	0.06917377289687326	0.03424291064740503	0.0	0.09486952450740922	0.05376484028169421	0.0	0.06272621408113807	0.18967362225789192	0.0	0.05075288542383245	0.04316133725299235	0.0	0.0	0.17130372748350275	0.0	0.0	0.11962319827488367	0.0	0.08897654233426379	0.0	0.02816284838756749	0.0	0.0	0.05928715479277277	0.09696470525453982
x739d5z1_dsamhgey_GGGTTTAAGAGCTTTC-1	0.07959756936482458	0.0	0.0	0.0831519309278275	0.08372682551803311	0.06123404417946954	0.0786742843461329	0.1226025972598869	0.12957368774227807	0.09608764773679598	0.07754775093124865	0.12297140855322083	0.07351986193697503	0.03492387762050683	0.021976497631928344	0.07341046905653648	0.0475680909067747	0.09491767252193838	0.0729157677327304	0.07432139186275892	0.08432200432688952	0.07445764103091139	0.13578689902927463	0.07114178705189941	0.13621366149456038	0.07035047080798275	0.06433620514589494	0.050974500515470644	0.04334971565366561	0.06279867122038707	0.07713058581477303	0.10089962297958117	0.1048655059246915	0.13942015579798858	0.11097377323418302	0.09054428717350066	0.1296864633493847	0.03184683741596297	0.1302629319171142	0.11232568071038332	0.6447784425312515	0.11066120062714041	0.07932049224184055	0.04281997557578654	0.10452608932525688	0.1638353843410023	0.06651284109149277	0.058093349699430336	0.1374852862493312	0.10411714109623368	0.14713816805454422	0.0397479341299566	0.15848328686885754	0.15308124319818886	0.12289777739215942	0.1351461933087842	0.0	0.0884430176565008	0.10550835845437107	0.13815320135544853	0.062122976531436544	0.08796147672552167	0.0	0.052776557618650785	0.0	0.10750786698225281	0.12763168761962215	0.32218298555377206	0.14319762634369376	0.06487426431246655	0.0	0.034407540025517554	0.017896348775852843	0.0	0.0	0.0	0.07457710828497345	0.4781013529007108	0.11749933670226878	0.16009796846321972	0.12883408726105355	0.12614232209737827	0.10190393875787135	0.14921130089669415	0.41902978419832354	0.16823269764958096	0.13355200409426105	0.08684253378928514	0.1003302715285773	0.05709699610181151	0.09849064154048676	0.07316914216120551	0.044706022234112124	0.16728653642876717	0.16885746099229246	0.12294781898566641	0.1292859755527638	0.21140241364960466	0.01323021547740649	0.3337613697164259	0.07981095059746746	0.23717801727432547	0.08103430979133226	0.051899995560758035	0.0	0.16281471337651113	0.12241277350680072	0.43931349549327076	0.09031335774995983	0.07942695537283935	0.1281145820471663	0.0	0.1479079721776351	0.03653596269968662	0.0	0.0727809111480898	0.09584999403471867	0.02797098864514595	0.1516318887105404	0.15013170350249003	0.12177635098983414	0.0	0.05161131003827633	0.0014267879436418763	0.0	0.06663099696807562	0.07836362847598803	0.047397139355923594	0.24993311931514178	0.17662445752333392	0.11149010165864098	0.11485642946317104	0.08916885126710504	0.21740681291243089	0.11425963469951039	0.03577161201559275	0.10902175389571327	0.1404102885330619	0.030421157226935717	0.11790533941416767	0.08494389919822151	0.13136245688864776	0.1190674355468363	0.10217642693177308	0.0	0.07319286696331213	0.06665874006697976	0.06612189308818522	0.11253789905475299	0.09505974674514	0.2739432851792402	0.05830023201741733	0.011731367536610983	0.08216292134831461	0.1116024945107886	0.0	0.15153954583601534	0.11297283382295042	0.07661174901898264	0.08234256052115307	0.13176029962546817	0.14186422192040168	0.1035578482186253	0.16166300061431146	0.06270733012306046	0.14143035491350098	0.0880679888750296	0.2153558052434457	0.0	0.0	0.09111824505082933	0.0	0.1244872480827537	0.11277299479546671	0.0	0.0	0.06813961539672049	0.06352243497182616	0.057249866238630286	0.11096020084784129	0.04690565364722668	0.051899411449973246	0.15516318887105404	0.02742108079186731	0.25396825396825395	0.0749777064383806	0.1578978657630343	0.0	0.08348202289842999	0.0769218561543833	0.05739254503299447	0.0	0.10251064275246005	0.070401862536694	0.0821294810058855	0.11884304283511157	0.23421615837346174	0.0	0.2793701750363067	0.04506405516379004	0.0	0.12288211164615659	0.0356251114678081	0.20599250936329588	0.0	0.09402208278612773	0.0	0.1473227679133088	0.0469948278937043	0.07602509849700861	0.12046166781319269	0.0	0.15505000617360168	0.13604128135668433
x739d5z1_dsamhgey_GGGTTTAGTATTTCGG-1	0.110553772070626	0.20902443374353485	0.0	0.10823310392342253	0.09957559984831721	0.09905507146678896	0.08471309102369592	0.10085280231704781	0.11444145218304222	0.1041977098519324	0.07515643784304656	0.12034254686063721	0.0754086868201778	0.04183082834768228	0.021401819154628143	0.0884318708756911	0.05536446788453209	0.07689238331020849	0.0917394443581468	0.07731185588102432	0.06188498848489078	0.06779165951094049	0.026217228464419477	0.06872980203317282	0.07633315498484038	0.06348899312130153	0.06715423497305763	0.053188088060655885	0.02131356423027916	0.05484799541294343	0.07477885165417957	0.15972973981858227	0.13561187732804422	0.15358979242049134	0.10930473653540408	0.10817646772702952	0.11086142322097378	0.050619954870077	0.1199123890551273	0.09598764977591903	0.8364220049613308	0.08698310784988153	0.019074371321562332	0.06583101548364435	0.09512007767923047	0.15875245229177815	0.1409510433386838	0.041563591728826364	0.1476939539860888	0.14574909753404988	0.15337220845477675	0.07452589025622733	0.13217031342400945	0.11860174781523096	0.10840093705262245	0.057407232555943724	0.08899589798466202	0.15280898876404495	0.12275285559551308	0.11434661090929571	0.061124574673814595	0.05236311753165686	0.023006955591225255	0.05778696432163486	0.0	0.09788611693010855	0.13159246052693002	0.36674157303370786	0.07690062746242521	0.0	0.0	0.0	0.014722975590856257	0.0	0.0	0.0	0.04519076429188789	0.4252082855614156	0.12280630619116079	0.1792420532415697	0.08868135609708644	0.045200642054574636	0.11006790961847142	0.1796444773972864	0.34828488199274715	0.17593983871978586	0.11523483843952823	0.10032800614139159	0.10007815585790761	0.1154169532981732	0.08250519506411141	0.08003977782374688	0.05871628718070666	0.14783316619436104	0.16960941680042804	0.14339218833600856	0.11408096923451698	0.2830985078176089	0.07821392091055013	0.2768860353130016	0.08025682182985554	0.0	0.06755785179240235	0.051223011161188874	0.0	0.1835018913670599	0.09999718397116386	0.20278223649010166	0.1017249004865104	0.061344602046275974	0.11083672881425691	0.10319689673622258	0.14407704654895667	0.0	0.0	0.09470795843334757	0.09651239644015432	0.0440818025087688	0.08780096308186196	0.10518788327777091	0.039629035134653115	0.0026984902412357224	0.07540025517553607	0.0	0.0	0.08804927906051502	0.06598759272916577	0.0614192759379939	0.18579454253611558	0.08852030200344807	0.10319689673622258	0.14458117828904346	0.09499567862030733	0.17445030446635584	0.10386402186545625	0.0	0.0983873784712115	0.07867126022785108	0.04996305638360213	0.11263556608660942	0.055419655320148704	0.1304330351647965	0.11330083427461704	0.09765442965877906	0.01724734837755327	0.04380600199118191	0.05678120603214236	0.033659224670460626	0.11021936864633494	0.058554039593365435	0.17074638844301765	0.03691320674699746	0.03079483978360383	0.07245542056419624	0.058109047152825416	0.0	0.15955436415140972	0.12113816624098583	0.05884775600959942	0.08628124618662762	0.1315379213483146	0.13798822899946495	0.1130988118722916	0.38852228365336977	0.042161583734617446	0.08780690803162713	0.06076990228379939	0.20733012306046014	0.0	0.10335295166755841	0.26955591225254144	0.0449438202247191	0.07608346709470305	0.09446700028325937	0.021080791867308723	0.0	0.06134139048877978	0.0688471448943453	0.02549697493517718	0.14402326761877324	0.04095529938226567	0.0	0.06902086677367576	0.055198858569645085	0.0	0.0	0.1449898935853992	0.051899411449973246	0.09243206841757812	0.0773032397960983	0.030925628678437667	0.0	0.07494635005932027	0.03738991800789553	0.0	0.060113933213734934	0.19703049759229535	0.0	0.004738974241381946	0.0551517665518423	0.0	0.23220973782771537	0.0	0.0	0.0	0.11801806183828656	0.0	0.09379471673696915	0.0	0.0454302252055061	0.0866009325078346	0.0	0.09777441659464131	0.09757488179146145
x739d5z1_dsamhgey_GGGTTTAGTTCCAGGC-1	0.14629672093556523	0.08037572082515902	0.08493846976993044	0.05930209547263572	0.0690156721573761	0.09329855537720706	0.0584060775302887	0.0808546599321578	0.11524482984987158	0.12293772569234693	0.06816532419293625	0.10256240418674926	0.07532982971201778	0.06022909674595068	0.023680716564611695	0.07079989299090422	0.04073989146220286	0.06984912926638312	0.0671093736515991	0.06642540872186173	0.046083699723172125	0.06760978010847855	0.09133990674921653	0.07171963616907437	0.07561976101301944	0.06696999259907152	0.0726108642978154	0.05473613122969111	0.021688647658762335	0.051523546168090954	0.07781034341224037	0.10019037664713129	0.14645592009078734	0.1378921021846179	0.11937188903481039	0.08541271462619777	0.14130337078651686	0.06626809655632324	0.12351293687123899	0.0822752686271911	0.7491609514081424	0.0778624777763485	0.04336543606206528	0.04872998174310465	0.09584490320363362	0.24295523452826823	0.023876404494382022	0.04693293047556101	0.10936329588014981	0.1323390969245044	0.12545328404830355	0.11501099815706557	0.1296668637886852	0.10966612434165747	0.061349471461831014	0.1138387939445441	0.0	0.09588014981273409	0.10446436727609652	0.11017126148705096	0.05466731012005301	0.01580167647583378	0.0	0.04076334979521853	0.0	0.14185053187148025	0.147776688535304	0.32284644194756557	0.07675470596818912	0.0	0.017719447329493595	0.01777997283615261	0.020221029132303833	0.0	0.0	0.0	0.07817151637376356	0.31177864404188643	0.10630569166748202	0.17272516295255425	0.10150299139063183	0.010829320492241841	0.09380581964851628	0.15831167516560776	0.40376612567623804	0.16405488851837982	0.10765812920185172	0.08121292483774165	0.09802257275638063	0.26431246655965757	0.07569845646454773	0.07097920887168829	0.014802924915284467	0.16902618711333428	0.1852124998192414	0.13868942017966265	0.12614635517746656	0.2041495749360918	0.12982148937205118	0.4824505082932049	0.13710540395933654	0.1398761751891768	0.0758872837524523	0.052842166256620894	0.0	0.14131561322572558	0.10469995212750978	0.37872988434786187	0.09928986378702871	0.06221268603749686	0.1430546981108779	0.06447298020331728	0.12410914927768861	0.0	0.04639608652449744	0.10122013276327264	0.09548768553671795	0.0	0.08143392188336009	0.13138453306992634	0.06060281790618869	0.0	0.0	0.18592830390583198	0.0	0.07967513136052462	0.06117652162595983	0.05504311184423026	0.2717362225789192	0.020331728196896735	0.05721642589620118	0.24112716247547708	0.09556603820434396	0.17134194501770747	0.10763780008341328	0.0	0.12161057005907679	0.08441973665322527	0.029605849830568933	0.11219394124691075	0.044404826070732616	0.08059844711213598	0.1237887164853457	0.08924040801532647	0.0028011204481792717	0.02018950091770459	0.04227651943007748	0.07409893477309208	0.0	0.13296994827893704	0.20161182450508294	0.05215337312888185	0.010879258070269307	0.060331566760760874	0.06869007102118203	0.0	0.1876570168362788	0.12056021617183373	0.05393330893622572	0.09704974045600893	0.1070696227929374	0.09252891303453101	0.08828352509199923	0.23308166379327427	0.0	0.13717971583140123	0.058137743565788234	0.0029427501337613697	0.0	0.0	0.21348314606741572	0.09106474050294275	0.1494203673978955	0.09299920172359036	0.0077046548956661316	0.0	0.12812765555660466	0.0696857559252369	0.035292422932872373	0.1543263228656487	0.053618042382087325	0.0	0.10388799714642412	0.05274656679151061	0.0749063670411985	0.09309791332263243	0.1710423974000753	0.0	0.09121127377315115	0.0697607107338587	0.001141430354913501	0.04695024077046549	0.07757505175983437	0.04876324960594623	0.0	0.035596260976300635	0.2532102728731942	0.0	0.11304746617748222	0.02573929458161247	0.024493193032518876	0.18120206884251827	0.1705011592652042	0.0	0.0	0.1645021645021645	0.0	0.08944384303673564	0.0	0.08667736757624397	0.0	0.0	0.07989669506523439	0.08235698065831659
x739d5z1_dsamhgey_GGGTTTATCTGCAGCG-1	0.1442711916227165	0.0996968075619761	0.0	0.027815035510895137	0.07770626522671903	0.07266586409844837	0.05435964340073929	0.06152630553059113	0.08854436061255827	0.046713881074156534	0.058962365227964275	0.06955591225254147	0.06370116625720114	0.0411377012500608	0.0	0.06804440877474585	0.06601442074957324	0.05289796148680171	0.07077199008152252	0.060237671278811876	0.02133784632563333	0.05440538056518292	0.15283191928456777	0.06456714820759765	0.07713572320313894	0.059404465547236183	0.06079952671193689	0.051946717300238816	0.028009906615258172	0.045816394393523446	0.06255716696501373	0.031007751937984496	0.06475754260768216	0.08649146194375675	0.09905017505810632	0.13889294226372878	0.08899732477260568	0.027558719302734937	0.0944115820832425	0.062478095041748276	0.8037355902524442	0.05752080680632534	0.04266987693953986	0.047880443883531625	0.08376976641554679	0.2593855894417692	0.03785446762974853	0.03506751015012747	0.1204494382022472	0.09143859506539069	0.08933539944220352	0.021401819154628143	0.10587329747589949	0.08792216726176827	0.03549376021286134	0.0653699682120039	0.038523274478330656	0.21926163723916534	0.08291154225461081	0.10052636272328762	0.0374042251107684	0.0	0.0	0.03854585312385824	0.0	0.055708209774101985	0.09314818605219027	0.34110219368646333	0.012695169998540786	0.0	0.03468353633588267	0.05317528913034531	0.0	0.0	0.0	0.0	0.09104004609622587	0.2974852862493312	0.09197140900304368	0.14606923355189608	0.07128264993433532	0.042482611021936866	0.07408815903197925	0.1172781566039993	0.37148504845134056	0.11898572366066411	0.06868122920883057	0.07079116942331402	0.08236114729437866	0.0	0.06345653709323243	0.061780732602075415	0.019776866218813784	0.1214994925600571	0.17141700287767703	0.17163695756244543	0.08005001608080291	0.3248320551691338	0.05812539520404689	0.2896736222578919	0.09639736044230426	0.13521363601620423	0.07249587569110041	0.03946018817713043	0.0	0.12522309151522634	0.20869589704598576	0.3603737086883154	0.08889623265036352	0.03463054563719549	0.1257192245956291	0.024612092027822365	0.042825040128410916	0.0	0.02491783230145991	0.0749636349059089	0.07629411837899518	0.04018786041257951	0.06511503477795613	0.10043420998477179	0.0	0.0	0.005350454788657036	0.0	0.0	0.06773950144736661	0.05143319884892918	0.06204924884052933	0.45218031032637773	0.09268176683907021	0.033640984483681115	0.3408834195351049	0.08712780634480435	0.14904838339830315	0.09560445133000715	0.08201482840327141	0.09277494545585598	0.05741516484185709	0.061912405411602846	0.07516115060256312	0.03509977314861431	0.051766278067908074	0.04441372887065771	0.05255527364987314	0.0	0.04933932042451456	0.03954481501297981	0.042570163918478524	0.1296593543784555	0.07942081326912788	0.02210406634563938	0.015274685445037023	0.0	0.055108531207911295	0.036545160280532556	0.0	0.14424174278163898	0.08992760060705789	0.06137563453615905	0.06388630752912243	0.08113964686998394	0.09777132979380171	0.06498045654491319	0.1535382359352397	0.0	0.06729683134177517	0.03833691962888053	0.3563402889245586	0.0	0.13242375601926162	0.0647940074906367	0.0	0.19397182093811308	0.0598278126368014	0.0	0.0	0.048720611840241713	0.05753395523975186	0.003395480923570811	0.12190805449232416	0.06474050294275013	0.0008025682182985554	0.029472088460852506	0.12372926698769396	0.0	0.0	0.11108510195588847	0.0	0.08033904538218786	0.06508032231703913	0.05532370251471375	0.0	0.0542286039965571	0.0351123595505618	0.0	0.06738425707361596	0.0	0.0	0.0927157379805855	0.024022940826374736	0.0	0.21705011592652043	0.0	0.0	0.0	0.13894968951148726	0.0	0.057079813024417156	0.0	0.0	0.0	0.0	0.05997139564555295	0.07455177653355129
x739d5z1_dsamhgey_GGTAACTCACAAATCC-1	0.1550676450355423	0.09339516081089115	0.0	0.05016234599119007	0.0642106520801841	0.08401647175724222	0.049079428600746135	0.06960300672011889	0.09240340648319706	0.09827577279552632	0.06841071169001471	0.0820201904232011	0.06579009105235993	0.0151271949024758	0.0	0.06508382379168896	0.04749165583836531	0.08090069011798207	0.06725967540574282	0.061666133393839855	0.060210063507572055	0.05760145467461617	0.07123748375754796	0.052034242910647406	0.1374175138220082	0.06094872854611803	0.06046894835281103	0.06650060681987237	0.030061833606372004	0.0361639072654509	0.07030835037594327	0.09067154429056702	0.10597649207825978	0.1374114681103826	0.09564390958971263	0.10810350697991147	0.11525307651150347	0.053830227743271224	0.09572002148989249	0.07456030551587711	0.7229437229437229	0.06699813386576883	0.05222043873729267	0.06914339627265265	0.08219050352856636	0.18933921883360086	0.0	0.03380228495892739	0.1482932049224184	0.10022282273740103	0.10606995537760389	0.09560668212353605	0.09727220673406363	0.09607160146027378	0.07423032984830738	0.05076637396531646	0.0	0.09705724986623863	0.059761037876372804	0.08995334778894802	0.04338764219795284	0.13083645443196004	0.0	0.04951018023232742	0.0	0.08928004643106528	0.18254387193381236	0.28612092027822367	0.03210272873194221	0.0	0.0	0.0	0.0	0.0	0.0	0.0	0.02244447188267413	0.48819078193074983	0.09053874466754167	0.13701102872339846	0.07592295345104334	0.14043873729266987	0.11416388854591102	0.13427012303416797	0.27470126627429997	0.13420525546220316	0.0946867657663945	0.11648870588782655	0.08752223520151045	0.08889398456011618	0.058684655085538315	0.0645109483572009	0.027881814398668332	0.12223831708622063	0.19122814628432605	0.12125820168398524	0.10260656199793489	0.20474406991260924	0.12194172868330172	0.5041733547351525	0.11249331193151418	0.23564931590613775	0.04106474050294275	0.045537276782063596	0.0	0.11757905016331982	0.0	0.24439231180804213	0.10335985369901952	0.06296611742610367	0.08380458492818044	0.0	0.1399250936329588	0.0	0.1337613697164259	0.11843321667051179	0.11763827558721424	0.045151893466500205	0.04826110219368646	0.09950816973288884	0.14945603709648653	0.0	0.06799193316047249	0.08953094346352773	0.12883895131086143	0.10268208695174988	0.05302589909331482	0.06415737734020756	0.20589218833600856	0.0	0.0	0.3298258129718804	0.09049386592153905	0.26232515478101354	0.10839948958524144	0.05541542459680501	0.13456116567835727	0.05714329213918142	0.0	0.10241237568685402	0.03955190434729387	0.059420191561353135	0.05527317044170977	0.09083691468613542	0.0	0.022607364663971122	0.04268374848899194	0.048504304684079964	0.0	0.014134118066702336	0.006721508828250402	0.028083723522029327	0.026712640944850683	0.053603139240973416	0.07416707183596083	0.0	0.14465511294348343	0.11248174451746637	0.04880146189401268	0.07329372119437169	0.09828049759229535	0.06571387414084043	0.09152340926077954	0.16336721954699482	0.15227394328517924	0.09855735885698433	0.04706495253334923	0.22806313536650616	0.0	0.0	0.02397003745318352	0.0	0.16040663456393794	0.06613820196107044	0.1194756554307116	0.06162751106571331	0.06351304566770528	0.0649108667960626	0.0	0.11999423797176606	0.01945619923148013	0.0	0.0299625468164794	0.03785446762974853	0.1229712858926342	0.14046727305154272	0.12264307512434854	0.060460139111824504	0.0829472143750465	0.06914304052944312	0.0	0.06754949170679508	0.0638179856700863	0.030027619915260366	0.0	0.11991313379284298	0.0	0.0	0.0	0.03065089184266056	0.04078235538909696	0.2985553772070626	0.0361601569466738	0.0	0.02699007193389216	0.09463819576179126	0.0	0.06588801650207451	0.0	0.0	0.11893296644500496	0.17188336008560728	0.07614108737704244	0.06596787761080426
x739d5z1_dsamhgey_GGTAACTGTCTTACAG-1	0.16288313078040204	0.13869567802152072	0.25120385232744785	0.06236578054340099	0.07503103783239051	0.10314434762669113	0.06970250005497043	0.07721922867111186	0.11325156284275087	0.09960667445263313	0.0721782094665495	0.09304565991272945	0.07662032628705644	0.04987475071744735	0.010007332104710382	0.06371054039593366	0.04774643939972993	0.07687122331951889	0.0781425292117572	0.07136313102350862	0.06679344918231093	0.07028365523959175	0.08793854620499886	0.05678330658105939	0.10544854645978241	0.07534009028491973	0.06652182419907772	0.05299397095094546	0.01141246490487774	0.05274698349359696	0.0797873186109843	0.10387348040862543	0.10655243275296235	0.12845172348124168	0.11865706446010478	0.09348703730726203	0.13194649545211343	0.03279285985685595	0.11537743825509118	0.08751724171783959	0.7908944987596673	0.0758049451624991	0.015195291599785981	0.06959675541886709	0.09680051590881575	0.18253968253968253	0.056280096308186194	0.02258521386082523	0.13662921348314608	0.12944714224759737	0.1230115190199078	0.08257535223827359	0.11838303624229111	0.11277448379030584	0.07427371191416135	0.0	0.03660602817906189	0.1660781166399144	0.09179665288971166	0.10986560502379544	0.060671709382879246	0.06836097734974139	0.0	0.054110750308916926	0.0	0.10372174007672008	0.1653075075139776	0.3058533975387908	0.062211197042657713	0.0	0.0	0.08354940939210602	0.005368904632755853	0.0	0.0	0.05960406634563938	0.04519076429188789	0.542841855843461	0.10121203520311307	0.17195501255205786	0.12358577751836179	0.010765115034777955	0.09637568424085279	0.1515020054345897	0.42383033113370194	0.170940038131702	0.08058017540186568	0.08591667248237839	0.0939360578633477	0.33211037223878315	0.08112754699649972	0.06826906823240933	0.011652101539741989	0.14104822737324793	0.13306725666276228	0.11906169919179972	0.11668480816742875	0.11128945960406635	0.06444865995427793	0.4754414125200642	0.07624398073836276	0.21791638003516012	0.06749933119315142	0.04991168244934007	0.0	0.12193798710652644	0.07859536481653571	0.38918384985800714	0.09550478973375276	0.06698441816533997	0.1423961805984278	0.18773408239700373	0.07156768325307651	0.0	0.0	0.09511374216043837	0.11188379192805945	0.04075263064027109	0.04890315676832531	0.10715314647898917	0.06320670590333512	0.0	0.0	0.14223292313179953	0.0	0.08651822584406854	0.0746226483305135	0.06179775280898876	0.30624665596575706	0.08079186730872125	0.02825708935259497	0.3049164734557993	0.09632253255105233	0.23111416851384747	0.11586632349242916	0.0	0.12342362572321237	0.10313327852379647	0.06828199444571836	0.11361648279786321	0.05106031798680748	0.06953581664770143	0.08773259615956246	0.09012064412571842	0.0	0.03481181976417363	0.05477379466143511	0.038202247191011236	0.0	0.04621455323702515	0.15609951845906903	0.04618650649821364	0.006896141727602402	0.05916865002490729	0.06102404596506886	0.0	0.17128734114988606	0.11637155038681432	0.07095572649634586	0.09551782076915134	0.11502574906367041	0.11605753796765032	0.09433137694566633	0.29199611596615344	0.1355805243445693	0.1291639418980243	0.067922615527583	0.2272605671482076	0.0	0.03031924380238987	0.16848582129481005	0.0	0.043624041376850366	0.08817377819360635	0.06779026217228465	0.0	0.07761306769898971	0.0730178132086834	0.014466806601638063	0.1122772358727415	0.05115359047943318	0.02819689673622258	0.03901373283395755	0.09586231496343856	0.017834849295523453	0.04087747458533975	0.1559372708717278	0.0	0.09035136232815397	0.07350653289522076	0.0	0.12386302835741038	0.07012512503780213	0.031007331569129323	0.0	0.06508670884083971	0.1740235420010701	0.0	0.008637162730260644	0.04343787761285552	0.0	0.21651507044765472	0.11445514535402176	0.1740235420010701	0.0	0.144348784798223	0.0	0.09743496155829576	0.0	0.005642297777129238	0.04135137200947795	0.0	0.07033790179857595	0.10241907963751722
x739d5z1_dsamhgey_GGTAACTTCGGTCATA-1	0.10037835358862646	0.0	0.19047619047619047	0.03622184598019599	0.07712446820115632	0.06442043109378583	0.06797948259392003	0.10748396498787971	0.11474135286370749	0.10603680882767508	0.07438978968868835	0.112503063448151	0.07343193626137662	0.04868913857677903	0.0	0.07850900659889425	0.03426838900354149	0.09819142536720141	0.07435765776650155	0.06776051116194683	0.07990206341452066	0.07341211618825848	0.12019414507375985	0.07413376136971643	0.12988228999464954	0.07097802789284993	0.06601413373169648	0.05977012619243367	0.03764072523484084	0.05894667713422307	0.08065234665625778	0.14062986051488796	0.1058163192278987	0.15355351815073773	0.11208058299928755	0.04265771681502019	0.1559079721776351	0.06463194299051651	0.11484266800538127	0.09923817377688113	0.8004766768811713	0.06984673836648937	0.03397538790797218	0.07772046120103415	0.09812055511944792	0.12379614767255216	0.06902086677367576	0.04495640953010418	0.0806848582129481	0.10902736859215312	0.13295780944841373	0.04941442244813031	0.12046032684708025	0.11337140527693153	0.09757349644990095	0.04717842193056998	0.0	0.0371856607811664	0.09984284204227045	0.10303614842349319	0.06947548057924793	0.037667201712145534	0.0	0.06458518922957557	0.0	0.11628170597890651	0.12955641497983705	0.21857677902621722	0.1196069847755241	0.0	0.012620778648538066	0.028645511791579207	0.001273039242818398	0.0	0.033707865168539325	0.134617442482611	0.02871410736579276	0.2629366353282886	0.10599159852255756	0.16613071227702148	0.0965416605866044	0.09761369716425897	0.11281722023295057	0.15276337186449546	0.3228107722489745	0.15696255769349302	0.12379091353199805	0.11402517040035359	0.11065132682874904	0.19529159978598182	0.08233520572382232	0.07401898873204113	0.0513049164734558	0.14624710267352087	0.13948780240915074	0.11379572526822675	0.11135054457620645	0.20623030735390285	0.007004231723332847	0.5388443017656501	0.07972177635098983	0.12420698616525262	0.06964787319422151	0.048582830413947634	0.10159176029962547	0.1275690601533298	0.10816366759595618	0.24216981520352307	0.12127973602214392	0.09830641726995774	0.1253817343704984	0.10219368646334938	0.12460139111824504	0.0	0.16227165023312695	0.09322881129911333	0.11215021676295289	0.04981867903216218	0.021080791867308723	0.11493188459480594	0.04333868378812199	0.0	0.09248055315471046	0.0	0.0	0.10163394657776681	0.06693737075759548	0.08249193116898808	0.17017790262172286	0.08340764520539802	0.06433921883360086	0.24719101123595505	0.09115674110401825	0.31338378047848353	0.11621663856901725	0.0	0.12175472739017014	0.07980442565260323	0.0	0.09773709733581323	0.07566451266438828	0.09318080769259754	0.12338743237619643	0.09881944804018018	0.021842444843105782	0.030321501378250064	0.05958920397122644	0.04197674984191838	0.11681826288567862	0.010979579097556626	0.14349250936329588	0.06969152285778392	0.025266036501991558	0.0710970507924208	0.08378012960977202	0.0	0.15889981612904103	0.11731334820692463	0.06282013655133599	0.07165479241174097	0.11954621455323702	0.09032185043420998	0.10162596645142317	0.23320056278857776	0.0	0.12810375918990152	0.07042308348531606	0.22592295345104335	0.0	0.0	0.09020866773675762	0.0	0.08649901908328875	0.11583019316000148	0.0	0.0	0.12762408334120165	0.06834276938644387	0.07982466971231016	0.13641601843849036	0.03980414092773643	0.0036918138041733546	0.051988585696450866	0.09318708756911004	0.10995184590690209	0.0420545746388443	0.16153047777579613	0.0	0.08860642215704367	0.07822798177016421	0.07697520955947922	0.0	0.08887934142880406	0.051073344612670456	0.0	0.01013439083498568	0.0	0.0	0.127646564243675	0.042295645691681545	0.028030438142797695	0.0	0.26070090957731407	0.18619582664526485	0.0	0.11229469656435949	0.0	0.10255591363508793	0.08587479935794542	0.06683204436013425	0.07337766567301078	0.0	0.0754414125200642	0.11857366143838761
x739d5z1_dsamhgey_GGTAATCAGTATAACG-1	0.14215011847435605	0.07342012959990488	0.0	0.015098543650182868	0.07076106323406421	0.09147366811893297	0.06699673353513587	0.1118362786998264	0.11438155299176224	0.10824986432090455	0.07757364165384281	0.09880383849133366	0.07305361928497894	0.056179775280898875	0.0236410835661772	0.06754057428214731	0.0	0.09044485353759778	0.07245479441021305	0.07038403620464559	0.10247284062623584	0.08114841404316334	0.043491553924940765	0.07484430176565009	0.1440609951845907	0.06888590395453074	0.058235110296333596	0.0739211003667019	0.031578715118620135	0.057710738746126755	0.07337942706330766	0.191396966416564	0.1479724502697379	0.21576389077817376	0.11233427657750196	0.14740502942750133	0.10820759764579989	0.027923170570947807	0.1104186345551306	0.10255496487843668	0.7403570212558976	0.08035811383108099	0.04737827715355805	0.08770661536764976	0.09899281105864802	0.19685214909934012	0.053705189941144996	0.062424070751896266	0.05680042803638309	0.12400186927281225	0.11287475504639155	0.08251590274062184	0.1080125407150836	0.10846136207291905	0.06907870952814774	0.03849180121486797	0.015917602996254682	0.21326912787586944	0.07336275151332114	0.11761027099584166	0.0770448004420245	0.07617264134118067	0.025048055010601828	0.061481651771602634	0.0	0.16401864497465335	0.1580107799095809	0.18611021936864633	0.11406196799455226	0.0	0.02772794511062852	0.04037535498209655	0.008726776258740614	0.0	0.0	0.12006420545746388	0.020194537048469633	0.5115034777956127	0.09582837880044626	0.15083980326323207	0.07829174570747605	0.1773996789727127	0.1039552208091534	0.12354817972795501	0.33129718803876107	0.1473255236375634	0.10929583362411892	0.14202433293786493	0.10278251661862463	0.11457616754566996	0.08619982112607459	0.07206821117043453	0.013158155480252858	0.13985867973261779	0.2528885225514439	0.04871729886514038	0.10550846615634957	0.32738838356815886	0.0	0.285928303905832	0.07940966648831817	0.23213330275930597	0.05612404137685036	0.055140642194761225	0.08921883360085607	0.1334919761886054	0.09720931542338994	0.28592007243692635	0.1233602843857827	0.09865037507779999	0.15215047125159484	0.08239700374531835	0.21470304975922955	0.03225559886876099	0.2513949399984713	0.13293016756577214	0.14055300719713024	0.07493609179002438	0.0926163723916533	0.11131003827633042	0.11425004458712323	0.0	0.04510844960283163	0.052969502407704656	0.0	0.09357808234212729	0.07696441224531113	0.05949976946197109	0.24505082932049224	0.10255038344925986	0.0	0.29082694251233576	0.09678621410905179	0.29180361283090017	0.12391115140338187	0.0	0.1465858276709997	0.11023676849930618	0.0	0.10754201805566171	0.07609689259011371	0.050309346717006154	0.07136912193091968	0.1276860146015637	0.026217228464419477	0.054615275209785236	0.05829914987218358	0.011372148450800135	0.06572141965400392	0.07090467273051543	0.07035848047084002	0.05060741222911782	0.03725501852842677	0.07550714008966625	0.07197582748890502	0.0	0.13046201312898398	0.11226511839984386	0.06758119586891748	0.07484816911191837	0.11281099518459069	0.08549615178828662	0.09368707599687959	0.1814596833323425	0.17431781701444624	0.11123991835602323	0.07097966330234046	0.21455323702514714	0.0	0.0	0.14066345639379346	0.0	0.025896201177100054	0.0721681931199446	0.08715890850722312	0.02222870762196605	0.064551663361974	0.07029624505530668	0.035703996378153684	0.08050376589702432	0.04700293464338408	0.07624398073836276	0.006108435883716783	0.09572855359372213	0.14606741573033707	0.02757267701087926	0.13708311039771715	0.05644729802033173	0.08443221438215516	0.07876856915135338	0.0	0.0	0.08691217693721358	0.04718161178835336	0.0	0.10093475592484184	0.13657035848047083	0.0	0.1265764732859436	0.03533404271947385	0.034302360145056776	0.2195469948278937	0.07245407526306402	0.0	0.0	0.07631694148548081	0.0	0.09859353548927628	0.0	0.048786419572936425	0.09111060154398838	0.1688068485821295	0.059467218175083346	0.10950737899335616
x739d5z1_dsamhgey_GGTAATCTCAACTACG-1	0.08747038141099137	0.08917424647761726	0.20853397538790797	0.026517733459398844	0.07666734196678562	0.07543663532828862	0.07216273200573647	0.08484984059830905	0.10208279201462836	0.10081675938870574	0.07515626111456468	0.10586172864583449	0.07381163323716709	0.043113721484508004	0.006242197253433208	0.08963126449081506	0.01340161532777905	0.08035153797865663	0.08899158310176795	0.07881181496230603	0.04203596436131854	0.07056109457593701	0.12367194068638691	0.07195291599785981	0.19315141787051898	0.07307696004459781	0.06306257435694859	0.05168571950567018	0.02570976264941283	0.05777407746325104	0.0797431911488098	0.11586845346970771	0.08580834466471052	0.1591397556927932	0.11320694433714923	0.04506542146991585	0.12829962546816479	0.02603112568916184	0.10828450768109528	0.09055718359913803	0.8029573422831849	0.07770463625296652	0.03616907437132156	0.07339108557051777	0.09758868281176163	0.1983681112894596	0.058487158908507225	0.03656563749095144	0.11655430711610487	0.10719195941781634	0.12051155374164776	0.06255276142916592	0.10935203176480528	0.13362669840541888	0.06706505863809234	0.007742422811821358	0.0	0.027073301230604602	0.0938697210865711	0.11145842133423446	0.05676727619886906	0.10574282147315855	0.023383469076352973	0.04906202832867392	0.013529007108461362	0.10448803402526503	0.09694736804306218	0.3160620652755484	0.023055596089303954	0.0	0.04519560633242061	0.020907931020290572	0.005885500267522739	0.0	0.0	0.0	0.04617854056056303	0.13391423985324466	0.1113676156158062	0.1576269430240189	0.11086628727078165	0.1532370251471375	0.11576737868872701	0.14383849777108204	0.34737827715355807	0.1583801951336241	0.11100332658710774	0.13247028171307604	0.10446328775642265	0.20347015210578615	0.08168408743936405	0.08211915250425432	0.056298674276202366	0.16620339558130734	0.22087255795120964	0.1068401340429726	0.11123352637656457	0.22424350514238156	0.034826596624349435	0.4180310326377742	0.08792580702693062	0.25735687533440343	0.07166265382557517	0.04760794951413665	0.0960406634563938	0.13574066383055147	0.14744726986004336	0.36169074371321563	0.1028289494390305	0.06857863530645003	0.14735152487961475	0.12366238630283574	0.16764044943820225	0.0	0.19964839868531684	0.08533893576672671	0.10509654606551269	0.0	0.0889780631353665	0.07456681894884142	0.03377920456572142	0.0	0.0	0.0	0.0	0.0928811513081176	0.0689219556635287	0.054448890828531486	0.35042134831460675	0.0	0.045947030497592294	0.17555436656560253	0.09743271973236323	0.28869525338225177	0.10733405569647501	0.0	0.1153743793611058	0.07631358015024774	0.0	0.09239725852887971	0.06611464188478161	0.060344589383994354	0.05250876880090363	0.11695058596109702	0.048972397947943225	0.028012001273272785	0.0522749341101401	0.01950483972955883	0.12466559657570893	0.0815944355270198	0.13406233279828786	0.07255167380471579	0.050571706002417616	0.06619688751130053	0.07390953957227443	0.0	0.16150768754430422	0.11652508151872154	0.05459154773076705	0.08000525658716079	0.11418572766185126	0.09477198831131416	0.0884285183324552	0.23763945861324137	0.0	0.10082634801735925	0.059913498220104125	0.39686998394863565	0.0	0.09978598180845372	0.14665596575708936	0.0	0.09266987693953986	0.11082451366654936	0.0	0.0	0.08217669090107953	0.070224607166923	0.08142980614890727	0.15104059486081958	0.06715631434732558	0.017067950775815945	0.0	0.12787586944890317	0.13099696807561975	0.03217406812912431	0.1320980223133781	0.0	0.09554471563209534	0.07534316970614818	0.1065453896914571	0.0	0.09272425384418545	0.038588347577111624	0.0	0.016932615742926385	0.0	0.0	0.2984789421386532	0.013117631852640059	0.0	0.23310148029249153	0.06474050294275013	0.0	0.0	0.08870405499618983	0.0	0.07523126545859757	0.13625824861779917	0.049905151028746535	0.028892455858747994	0.0	0.055161131003827635	0.09812888557469641
x739d5z1_dsamhgey_GGTAGAGAGATCCCAT-1	0.1104868913857678	0.0	0.19850187265917604	0.043624530002858465	0.06910398063447043	0.08068676908965834	0.052832076342927504	0.047407122514949225	0.06585511356967612	0.056559484975577765	0.04641393610116645	0.052728842336743055	0.05434634751617852	0.04457901648912885	0.03448070863801201	0.04400303192438024	0.0	0.053326199393615124	0.05372892179706243	0.053706630220940396	0.03093958638658199	0.052067768220281876	0.12638538561492013	0.036582129481005886	0.0780274656679151	0.05435517408201254	0.054291815844208106	0.02904742329927312	0.014512419122635734	0.04920418235550022	0.0631233612407085	0.07160899374121218	0.05341934956191022	0.06207434411586002	0.07035275805930136	0.12111484021596382	0.09816158373461745	0.0	0.0663877494401839	0.044450989343268486	0.5820808405078068	0.042347513592081575	0.009069020866773676	0.041043297840621794	0.060664564562805355	0.07735865881933297	0.0	0.018638466622604096	0.053654360620652757	0.09640300438195475	0.0692847519974921	0.026918732536710066	0.07296236846798644	0.04572272996946237	0.04334952930458549	0.10483744059421521	0.0	0.0	0.0730980251788301	0.06494407836069575	0.03747766272551468	0.0008917424647761727	0.005330638289439788	0.032268989667190766	0.0	0.05429351325371131	0.06464713930214269	0.17264847512038523	0.03409698915316893	0.0	0.050388694803764206	0.057002922171461495	0.029501300714008968	0.0	0.0	0.0	0.048730295921307155	0.13743025300007644	0.06168712973222164	0.10851606984555182	0.061982586701687825	0.09934724451578385	0.06010947853644483	0.08432553376373601	0.164957493609179	0.09104112184482438	0.05208086165584944	0.05449089259543583	0.06202605755520633	0.23664297179545976	0.0480358707959209	0.04987415229913901	0.06519628242474684	0.0960752958560577	0.16761384177114513	0.055701050378755876	0.0598676884784175	0.17531656857499553	0.07364171409115229	0.2595505617977528	0.09612983770287141	0.0038217534204693115	0.06378187979311575	0.041082847937271176	0.1027956126270733	0.06341972634107465	0.09129565486750585	0.26525908548380456	0.05965508616219995	0.04730238804992302	0.07612462443923118	0.08299892990904227	0.04070626003210273	0.0	0.05854926240158985	0.05300059067711887	0.05634592483452749	0.0	0.08138041733547352	0.09351977610404577	0.0020688425182807204	0.004140786749482402	0.023377371691978434	0.14276796861066524	0.0	0.06996199805188569	0.04808699550272584	0.04431877861691977	0.15944355270197966	0.13530705665537127	0.15977795612627074	0.0	0.059218995457171436	0.09572218400468802	0.06164613934157324	0.0	0.0673117707233094	0.05159491402297651	0.07801472648984688	0.07424180658530578	0.027650597533262652	0.030321755752994874	0.051537760339258464	0.04803327637687913	0.0	0.03716872896221495	0.05111269643104849	0.020390096794591177	0.15418227215980024	0.0	0.04310460139111825	0.029802279737556493	0.004300180330142877	0.04030714377963506	0.045578770461049356	0.0	0.09858579603631791	0.06642198431206275	0.04494865133513775	0.059365642570846595	0.05825809256286785	0.058205745565296126	0.0543469381920364	0.10308542892812556	0.0	0.046558864910924834	0.03448475782980253	0.28745318352059923	0.0	0.0	0.18512573568753343	0.0	0.18612448724808275	0.041687768059215514	0.08592830390583199	0.0	0.010826802631164825	0.05338276347631808	0.017821130180680742	0.06205841599100026	0.051656208959579744	0.09876939539860888	0.057472801854824326	0.010255038344925985	0.11458890672373818	0.0	0.08739571567286923	0.0	0.06123285093936262	0.04908865935337084	0.017834849295523453	0.0	0.05338023704840998	0.02931000824259251	0.0	0.045384445913196736	0.0	0.0	0.0	0.04195297611532935	0.0	0.0	0.06884251828072052	0.0	0.0	0.10624706130324107	0.0	0.03733843216466681	0.0	0.0	0.0	0.0	0.06615528666090464	0.049256483389014574
x739d5z1_dsamhgey_GGTAGAGAGTAAACAC-1	0.12074829931972789	0.13239403127043575	0.13750668806848582	0.10718500113605547	0.10638054720088101	0.07797810135290072	0.07007263425610355	0.09920972867045777	0.10527647119294097	0.11743577057096448	0.06846726480421356	0.12165992156100806	0.06997819206673835	0.08544311493749696	0.0	0.11349429284822543	0.07414201635710464	0.07374357517187455	0.09040254980813155	0.07736503544270065	0.0449205573778119	0.057797758218041624	0.0993655889322021	0.07774210807918673	0.07682361334046728	0.07059877035655815	0.05996867619362897	0.05669850839760404	0.02563805552337928	0.045833895881149896	0.07358903250863649	0.09317257083131136	0.09978086990897411	0.12725920686309183	0.10194714589955832	0.04302252055061044	0.14467201712145533	0.05847504284240972	0.11162716577822696	0.08372529096165834	0.6965805729850674	0.07608023569343696	0.05358480470840021	0.06942929843693202	0.09285882707876884	0.22182093811307294	0.13727260567148208	0.016246498599439777	0.10292134831460674	0.16463146202870282	0.1437744581589806	0.10118304500326972	0.13394722761961084	0.11032128207088078	0.10833586395384148	0.033298712743524375	0.0	0.1949705724986624	0.110329360574046	0.11490394994978081	0.057363519690023325	0.058391296593543786	0.02792144739710283	0.05147999600426394	0.0	0.1244751566595025	0.13101791504626886	0.3775066880684858	0.0	0.0	0.033298712743524375	0.08832366135736923	0.030202394789764025	0.0	0.028892455858747994	0.0	0.09221988997269896	0.35549950317205536	0.11486289349421719	0.16908346042935735	0.11684420448465392	0.14606741573033707	0.12336337819483886	0.17415598876273033	0.274686403899887	0.17349251065817844	0.0898201781934073	0.0827436201642357	0.10174267954137359	0.2908354352977146	0.07894365865423972	0.07998362568811823	0.06462160394744665	0.16299412654578455	0.20696137550070134	0.09222494438343048	0.12494673464025735	0.14654301171155104	0.06420545746388442	0.5558052434456929	0.08957553058676654	0.13544294122143238	0.08762484394506867	0.04802850927918393	0.1352996254681648	0.18963059412497615	0.0473937653121568	0.39140634646252626	0.09783960893641903	0.05289306733929527	0.15676009383874553	0.15583199571963616	0.10884965222043874	0.0	0.0	0.09891960082662073	0.09576801716244376	0.04437904999702753	0.1819689673622258	0.10861423220973783	0.040520777599429285	0.0	0.0	0.15676832530765114	0.0	0.07438229685420697	0.06244819458302604	0.057421228730709394	0.17539459604066346	0.10070744902205576	0.10309657570893525	0.11556982343499198	0.08631263908377554	0.21735585620015796	0.10242550500738404	0.0	0.10213408295145501	0.09664965831038727	0.013197788478687356	0.09402150373257917	0.07391919826100347	0.11795366455914011	0.15238887898063927	0.0955832858696215	0.10039971044597615	0.027375364880698402	0.06043735013772467	0.039612821635293546	0.014713750668806848	0.10461253789905475	0.22043873729266988	0.051112869939566985	0.03549135009809167	0.05809625283666353	0.08874206589717802	0.0	0.17398864182643342	0.1195197798573885	0.06246746549077439	0.10267616607060723	0.12451210540395934	0.11771720788574722	0.1080434489603372	0.32885480451023524	0.0	0.11732358361571844	0.05681752298790598	0.2153558052434457	0.0	0.08837167825931871	0.13515248796147672	0.0	0.13115748171927946	0.12460121944589889	0.017549491706795078	0.04713264263826061	0.04390520253045038	0.06135628432182426	0.015824998971066387	0.19731516922528158	0.04241451432462669	0.0	0.09305332619939362	0.12515605493133583	0.0	0.14157303370786517	0.15667048134276598	0.0	0.09724392339513606	0.07325563586275831	0.057035848047084	0.0	0.08552585665433736	0.03294144867178575	0.053237025147137504	0.07984766940484059	0.4137239165329053	0.0	0.0	0.029959540943002627	0.04583556268949528	0.0	0.09028892455858747	0.20411985018726592	0.0	0.11305673103425913	0.17268592830390583	0.0992502450563595	0.0	0.035458923099372534	0.07406558128869525	0.0	0.11641869366588467	0.08889127623092058
x739d5z1_dsamhgey_GGTAGAGAGTGCACAG-1	0.1196017732935871	0.09262231734141846	0.0	0.027859011851623827	0.05455905499540276	0.03655029427501338	0.05426497211167059	0.06758971823118412	0.07813120998794731	0.058734185954193205	0.061477830074681036	0.061721580584693576	0.06078384754082137	0.030868476093195193	0.0006935774726036898	0.04596040663456394	0.11116206782338403	0.06348400254322936	0.06539780343694805	0.05433946700488868	0.03753460348477446	0.059809024373642945	0.06504624321638768	0.04983199571963617	0.08404672730515426	0.049755224703081795	0.046601348462972904	0.050532435500920014	0.038760459587518545	0.03408289704624893	0.05481636648636056	0.03746562643871241	0.07101791550370953	0.07380453609743269	0.0734619349953124	0.0733498711026801	0.07406741573033708	0.022200510231775498	0.07708012691366832	0.07008408558764193	0.9338489226129676	0.05804777378202583	0.0	0.057829839200454175	0.07381735910143603	0.10544854645978241	0.04430845371856608	0.027557989487930003	0.05222043873729267	0.07198054872638858	0.07703662845952536	0.07240948813982521	0.059968272741779544	0.06924289244857922	0.044047257530403595	0.12589305385075378	0.10339753879079722	0.17865168539325843	0.06967149699013615	0.07094397979968649	0.05005123147885871	0.0210629570180132	7.926599686899312e-05	0.046868478705600465	0.0	0.08218842669423511	0.0993209590600436	0.1018940609951846	0.07962449535483243	0.0	0.0	0.0	0.0	0.0	0.0	0.0	0.03701417184563252	0.3726209584957579	0.0627428235298957	0.10129568261320332	0.05681210175592198	0.02694489031567683	0.05798905214635552	0.0724947185621343	0.2764401640806135	0.09961428037936952	0.04557889594528578	0.06476609207434805	0.06908641684804989	0.10356951769471834	0.060770741341604595	0.052268328071616375	0.03412401165210154	0.09015365743236392	0.09288100299336255	0.04933682520909014	0.06883834782077522	0.08869865049640331	0.062162556544579015	0.19031567683253076	0.09947387194578206	0.12978674615913782	0.05097422864276797	0.045670454040995234	0.0	0.07519446845289542	0.044774858494550984	0.13392599909453842	0.07444586350211285	0.031289241218156606	0.04910071202206034	0.04735152487961477	0.08727661851257357	0.0	0.15233509133990675	0.07766995056965163	0.07118007903448811	0.0	0.07089352594970573	0.07024529777338766	0.14118066702336365	0.0	0.012470675392023707	0.0	0.0	0.08071504026560207	0.06046852631122294	0.06689547874242122	0.2087011771000535	0.2961773973009928	0.05350454788657036	0.16324832055169133	0.07645099128716419	0.04682921857881729	0.08389761485625698	0.07872812046166781	0.08307204817072664	0.05457681382592317	0.03487986955081658	0.08200208922520319	0.0588925150888748	0.05014858187828595	0.047173176386659535	0.016085883429123735	0.0	0.01926840996674591	0.044968590848740664	0.0295734228318498	0.0	0.01611824505082932	0.02785580524344569	0.05223720513939537	0.0	0.05606042785188465	0.0434230478055365	0.0	0.09785465774743138	0.07408592191028061	0.04835096084747339	0.06511785080679226	0.06942883895131086	0.055292834506317654	0.05867018734760394	0.13621861561936469	0.1263777421080792	0.08788617402849612	0.05215699526410209	0.206661316211878	0.0	0.0	0.08758694489031568	0.0	0.04975922953451043	0.06042866584836182	0.0631888710540396	0.0	0.03446322349164385	0.056236637854803435	0.0069967485697822775	0.09455213949595973	0.04444120174457253	0.06955591225254147	0.10058855002675228	0.0	0.0	0.05346887818797931	0.10022318332243425	0.0	0.06839530430059983	0.06264339672261973	0.00831103977171393	0.0	0.07010186219089493	0.038526889650485154	0.0	0.04000251786107702	0.21522204387372926	0.0	0.21845142551402583	0.015332960605022214	0.0	0.18512573568753343	0.07289994649545212	0.0	0.0	0.12479530457058546	0.0	0.07612300792337374	0.0	0.0	0.0	0.0	0.03549306498744701	0.08151860230954276
x739d5z1_dsamhgey_GGTAGAGTCGAGGCAA-1	0.10345486509210426	0.0	0.0	0.046944743727874404	0.1049156654043749	0.09454062523885959	0.05629338082778132	0.06662558982550192	0.08967151769171182	0.10744441951400995	0.06197205127423445	0.07727028186666843	0.0676795073638739	0.025846344666569387	0.03840437548302717	0.07687934724451578	0.027975235037835357	0.07061189654981313	0.08329521853443564	0.062150362847103735	0.06747970316607346	0.05869070269456476	0.09023159825728044	0.07607704654895667	0.1151685393258427	0.05731194112577413	0.057438105809184424	0.059096425635203384	0.02394466416243319	0.04886582026138889	0.06669573887704044	0.10386103749051227	0.11471784018839054	0.17270179829692303	0.09430438842203548	0.06014397587431295	0.11158480470840021	0.05649770085529734	0.0912902082273701	0.06000265068402374	0.8572401381390146	0.05726913036156273	0.03967362225789192	0.08264206274327211	0.08004104618965605	0.18829142143748887	0.0	0.0414691719384383	0.16222578919208133	0.09785914081177913	0.09781742449344288	0.05968729564235182	0.08440013892408925	0.06941396141120974	0.04930010267088919	0.0452270795958833	0.0	0.09325842696629214	0.05414026394334111	0.09127160128786385	0.05664662868892875	0.01337613697164259	0.028377226879099538	0.04381625635109931	0.0	0.08270533503822401	0.1291290967785953	0.1800749063670412	0.006615107738703245	0.0	0.0	0.0	0.0	0.0	0.0	0.0	0.01934395192822159	0.39807383627608345	0.09839283620821114	0.16122077624616213	0.08561214066832044	0.13070090957731406	0.09795283368317076	0.13943916191107203	0.3699244991379823	0.13898026443573938	0.06342149952311164	0.1003861632586596	0.08733062729180148	0.19078193074982802	0.06014362576694479	0.06569421641731336	0.0	0.13499709388994124	0.15127326363281418	0.1354228267297457	0.08965286808663468	0.1514178705189941	0.08229972274916095	0.4624398073836276	0.09064562154449794	0.12902239547504396	0.045367397895487785	0.04660795185057979	0.0	0.1224094257802123	0.04032553293345724	0.3076923076923077	0.100193477745918	0.037169281837935816	0.16597110754414124	0.016185125735687533	0.10771535580524344	0.0	0.23343269892226554	0.1269023157488264	0.10388079977222141	0.037988228999464954	0.0	0.11999423797176606	0.05061530230069556	0.0	0.060172037700127586	0.0	0.11075441412520064	0.08159306361553552	0.054338929619828495	0.065781006132065	0.32808319957196364	0.008085131680637299	0.032303370786516857	0.41198501872659177	0.08252446559366965	0.25921679533236514	0.10361823211452664	0.0	0.12298560921719796	0.06255464641323781	0.04871461693291549	0.09893458007422694	0.060724700344916775	0.043054833369756615	0.06425499871192755	0.10216779716598491	0.0	0.03343695606531619	0.05344708003884034	0.05795028941096357	0.0	0.029059657570893526	0.0645733012306046	0.042406669083001086	0.059508947149396585	0.051872889799081195	0.03675607032406883	0.0	0.14629664333651102	0.10427624162519222	0.05914003818992786	0.07632189086949584	0.09704822097378277	0.08674116146026259	0.07673614089258655	0.22725561302340327	0.0	0.1652002457245903	0.04817065797342	0.22177635098983414	0.0	0.0	0.047619047619047616	0.0	0.07640449438202247	0.07368749338346166	0.0	0.0	0.15978975860006925	0.0677278028883501	0.03249372350495946	0.11774430313756157	0.06358934448822089	0.0	0.02385411093276262	0.0	0.1285000891742465	0.0	0.13054118859362304	0.0	0.08269556765292277	0.07021464291508092	0.041376850365614413	0.0	0.0622608288552353	0.033758477578702296	0.0	0.1045856544865137	0.16613162118780098	0.24959871589085073	0.0	0.048124034363145586	0.04021758516140539	0.0	0.08257535223827359	0.0	0.0	0.12171473969226779	0.0	0.04894076203195618	0.0	0.0	0.0	0.0	0.045278223649010164	0.05993562602427505
x739d5z1_dsamhgey_GGTAGAGTCTCTGGTC-1	0.08639073606970878	0.0	0.11302835741037988	0.05484582627879534	0.08815783322164908	0.07842715737980585	0.07869566173398712	0.0884355610324677	0.11059414331610018	0.07691230815551221	0.07314102623578496	0.099993891502786	0.07445116438434482	0.061901113867406	0.05403959336543606	0.06108212948100589	0.014955795052103238	0.08403539159585627	0.08600496499191679	0.07419553356679161	0.06607811663991439	0.06597264010911863	0.10035924482152411	0.07818084537185661	0.13135366506153023	0.06261994470128764	0.058681136076809165	0.058933302013597984	0.03503168903377406	0.055863081695277435	0.0755504333089659	0.12831137158286363	0.08271734944604049	0.11947384171722393	0.13032029291117195	0.07220681939783063	0.11423006955591225	0.046355099603756174	0.10501451008109351	0.08369829325400915	0.7870032589133713	0.07854293631218816	0.03967362225789192	0.07839845776203955	0.09756049040628308	0.20683966470483325	0.0	0.02979888584647342	0.12087747458533975	0.12482814203764282	0.1216107448243113	0.04411152725759467	0.12725352707611726	0.09575858165631153	0.07084291353954275	0.07097220910836245	0.0	0.2014446227929374	0.09623175112741726	0.12706978119455944	0.06751539567137717	0.06019261637239166	0.0	0.05242350970676497	0.0	0.09015516318887105	0.11563445980156635	0.34991974317817015	0.0	0.0	0.03502974223397224	0.08951722434868502	0.0	0.0	0.0	0.0	0.029070804351703228	0.3755254910953145	0.10333018064910036	0.16405900164028098	0.11500072960747118	0.09260567148207598	0.07960324319874881	0.13375611128420117	0.4192229950656917	0.1530924126614654	0.08400214018191546	0.07525065717542513	0.09416296196695044	0.17518917679431323	0.07708667288945874	0.07572479169157872	0.006301646751084953	0.14494512521369193	0.19858863679088398	0.1298752499225592	0.11085303323684852	0.2725759467332501	0.07826256140862882	0.2926163723916533	0.07842874977706438	0.1320797982114194	0.06661037542357767	0.04094967067833954	0.04380684858212948	0.13061844522518679	0.08752217622708457	0.3288883401242952	0.09352694359825539	0.07388541291315884	0.14665185002263653	0.0	0.12141252006420546	0.0	0.29228770159749295	0.07277600247397176	0.0911275406425962	0.0	0.16324237560192617	0.08993908713009836	0.004280363830925628	0.0	0.05980162159937441	0.0	0.0	0.08823311519940734	0.061470362818677425	0.0519684495762785	0.3254079721776351	0.04654895666131621	0.03063135366506153	0.024493193032518876	0.09680166403006407	0.2111391373028612	0.10928795485333855	0.026293663532828863	0.09281652930136368	0.08977019144188232	0.04565721419654004	0.08095110703457413	0.05506032588415772	0.08964649319135788	0.04080217188831421	0.10948583855434163	0.05731281276555566	0.02023013728318806	0.03765035768781087	0.030925628678437667	0.0	0.05508739076154807	0.0878477795612627	0.06470351823222946	0.026455026455026454	0.0653308979539123	0.06498693467782936	0.0	0.16367665870888365	0.10683137823004263	0.06874307792460327	0.08087822552636273	0.1043191546281434	0.10657900152282175	0.07192379482026964	0.26512494302756473	0.0	0.11343954976913778	0.06456243053105334	0.23301230604601392	0.0	0.09898341359015517	0.2315676832530765	0.0	0.1727840199750312	0.10739678915488565	0.0	0.0	0.13181002738173922	0.06769601357537985	0.08735646376095814	0.12764264449657708	0.0	0.008721241305510968	0.0	0.0	0.0	0.03584804708400214	0.15552236291936666	0.04262528981630105	0.0912385236536071	0.07396348793225578	0.06837881219903692	0.0	0.07178769162770139	0.05694257660549795	0.0	0.06121549743492903	0.26779026217228463	0.0	0.0	0.04559910064265575	0.0314785090065989	0.29712858926342073	0.0	0.01765650080256822	0.0	0.12387113510709016	0.0	0.09198219833181945	0.04128767611913679	0.0	0.0	0.0	0.06677779149689263	0.09647530013804455
x739d5z1_dsamhgey_GGTCACGAGAACTGAT-1	0.09061377359932737	0.08560727661851257	0.12948100588550027	0.11084969619677947	0.0846722456845725	0.07929182909118704	0.06299855122388599	0.09882119931294404	0.09851798068493915	0.09914450255153408	0.06553171635608845	0.11876316914723171	0.06376642051420355	0.03410914927768861	0.0	0.08606206527554842	0.049275140767917655	0.06901885153646722	0.0763899676096124	0.07258212475393373	0.0635889920208435	0.06256516218368872	0.0	0.0712637774210808	0.03134474763688247	0.05755743729234949	0.05331167187339173	0.056967662373252945	0.04501552735075265	0.04872497495620461	0.06202763741891985	0.039568479599835754	0.06958317571643272	0.10462406253684106	0.09572545395413869	0.1039933848922613	0.09049545211342964	0.029737672629709756	0.1074442330684528	0.0645318842927337	0.7839389075344132	0.07616226357172996	0.09245585874799359	0.06510809143968077	0.08388937056000124	0.12618155876582843	0.08487158908507222	0.02043244263997734	0.10317817014446228	0.15657191620781438	0.12774161205432993	0.0800546935378396	0.10266677930782012	0.07535041839100541	0.09960160802857432	0.04563623202089825	0.0	0.0841091492776886	0.09054945628566581	0.09500107947772052	0.023230765464737704	0.0495808810415552	0.0	0.046334117428114385	0.0	0.0816307097967734	0.125319142059961	0.3222685928303906	0.162313342088623	0.0	0.07128694174298933	0.0479894637198008	0.025516134388664416	0.0	0.0	0.0	0.08677340138014296	0.29610945501796226	0.10518682665731145	0.14659761368504545	0.08541271462619777	0.10653825575173889	0.1006231221961559	0.15248861878075362	0.2458979846620296	0.15255477741745513	0.11529764812617768	0.09246749017144718	0.1012182789463806	0.0838492700450967	0.07532121984637191	0.07351274668025956	0.031191169767948793	0.1617644253982977	0.22052550142437782	0.12905860156007998	0.12249082437481738	0.25563283990250285	0.07743567294129092	0.16254681647940075	0.08605314785090067	0.23763662768478178	0.08630116372391654	0.050126051107357225	0.16459336543606207	0.1858366352748375	0.06519106755653178	0.3112729966662551	0.08100058474010538	0.06039462333890217	0.10079433674939293	0.07015783841626538	0.061680042803638306	0.0	0.00466253917297256	0.09345951898266093	0.09417532364395981	0.04812436834908745	0.10331728196896736	0.12008684199695435	0.0	0.0	0.058649215952586736	0.20840021401819156	0.0	0.07298020331728197	0.062119069310080544	0.04853996691101232	0.1750267522739433	0.0957136912193092	0.10610620652755484	0.06444325545449141	0.08393132804394252	0.23287217508726338	0.0976685677857086	0.06833295115799129	0.09873391051710897	0.06872506927316464	0.03668883283650539	0.08546714565976203	0.05999419544757245	0.14429397860320475	0.1580663060063809	0.11436165622465007	0.029270135020300254	0.04138813824491538	0.041744446426094366	0.012772994795466706	0.0	0.0630016051364366	0.17064606741573032	0.04127986823580465	0.049006202564254996	0.0513424567812402	0.061694517892942065	0.0	0.15556623835868688	0.10521782912868348	0.06462817962551648	0.08083880112265683	0.10818051096843231	0.09342305634440466	0.08858168020617631	0.2898559340506906	0.0	0.07984067534629333	0.06736355097923262	0.3493846976993044	0.0	0.0	0.07998929909042268	0.15345104333868378	0.0	0.10121372348735204	0.0	0.0	0.16300003147326347	0.06235070775995039	0.016565831172572744	0.16250977486932544	0.06318400700423173	0.0	0.01752273943285179	0.08721241305510968	0.10362047440699126	0.07180310326377742	0.1423468680022987	0.08489388264669163	0.09168779124790709	0.06439010357311634	0.0	0.0	0.06774431804964291	0.053092418260957584	0.0	0.1287885940893211	0.33186195826645265	0.0	0.0888175494917068	0.03131218400755075	0.04075263064027109	0.10825753522382736	0.03268236133404673	0.1514178705189941	0.0	0.06000616112975664	0.0	0.06758854864420581	0.0	0.0	0.10334021248949017	0.0	0.09451269704078692	0.08134797757021946
x739d5z1_dsamhgey_GGTCACGAGAAGATCT-1	0.11258885576702592	0.08025682182985554	0.0	0.034250240037526476	0.07132208179442825	0.07978865703584805	0.0693885578447684	0.0987034631440005	0.11798602729946114	0.11030950175567791	0.07805434312453305	0.09608960503045785	0.07272833371381889	0.02820540882338635	0.0	0.07165150704476547	0.07406558128869525	0.09793246738590483	0.07089496424400375	0.07379668685421917	0.041628864540442456	0.08423179955131907	0.08572192922112665	0.06794649545211343	0.07356875334403425	0.06881541892138676	0.05829955684881395	0.06659684975661956	0.021164634045440254	0.05119101790318844	0.06886966532240141	0.1239687931613722	0.10815075332358665	0.1462261156605091	0.11646108903213992	0.13891726251276812	0.09917602996254682	0.04789044749963167	0.11110835881955317	0.10652460963769077	0.672941290918819	0.10257959034531873	0.028330658105939006	0.06650901204464975	0.10034958582793406	0.16557428214731584	0.08179507758159443	0.05301356497655242	0.09778491171749598	0.09471659521439069	0.1302667092586677	0.035574579394804115	0.12801573221443122	0.1484332630858657	0.07974346738391683	0.12422497088723129	0.017166042446941324	0.12878544676297485	0.11173874866471664	0.12808237823021976	0.05072440961403288	0.0	0.0	0.05270540067516992	0.0	0.13193858766130714	0.12726182396644653	0.297035848047084	0.05151028746534365	0.0	0.0	0.0	0.00937252080219922	0.0	0.0	0.0	0.028179061886927054	0.4028128105174654	0.10504109213917999	0.15881761614516396	0.11265625760007783	0.07646869983948636	0.08129398691196443	0.13082190610280497	0.38952797098864517	0.15658030835815623	0.1019005745923186	0.1076674343406146	0.09713456533857734	0.20591607429488648	0.09495669033441327	0.06931762935575463	0.11481679646473654	0.1467510291845726	0.1721689586858126	0.08056658500183042	0.10402181984643386	0.2776291540336484	0.0745172430565689	0.4249866238630284	0.07762618155876583	0.13353206451119773	0.09028892455858747	0.05180244905969846	0.0	0.1187314558101075	0.13449353721382107	0.2068156562538585	0.09763171974881023	0.08234240726788307	0.1308062723793061	0.0	0.06902086677367576	0.0	0.13230910341664756	0.07710054437195969	0.1022741994629051	0.033707865168539325	0.11080791867308722	0.09500144050705848	0.0898163010522561	0.0	0.04840103716508211	0.03156768325307651	0.0	0.07993579454253612	0.07821410495567799	0.05910649870676796	0.28775414660246124	0.06319481600380476	0.1012239165329053	0.3467094703049759	0.09696830246383936	0.08958190017580066	0.11601172753455805	0.0	0.10283546381235151	0.10600207928243006	0.04868913857677903	0.10182637349571538	0.08762899828035199	0.06770962855786404	0.059424727027723286	0.08466663214760352	0.0	0.038157547188979415	0.07254820363434596	0.05207451724305657	0.0	0.07985553772070626	0.03213616907437132	0.06821460008432514	0.04631115867070923	0.0704074878692275	0.08098723661220747	0.0	0.13361850985760185	0.10324190449269949	0.06336242869582967	0.08239324904020351	0.11559423488496522	0.12495061118656624	0.09813387573058213	0.1887719715435071	0.0	0.10479955611041754	0.08016405852701813	0.23261102193686464	0.0	0.0	0.2548956661316212	0.0	0.1781701444622793	0.10136250618735748	0.0	0.02373656306240576	0.160419223869323	0.0667286782137988	0.0744947935959172	0.13286962725164972	0.048202733595992024	0.027180310326377743	0.05533261993936151	0.10063313714999109	0.15034777956126272	0.04276796861066524	0.13282999425321523	0.0	0.08356400949528009	0.07607444890819486	0.0	0.0	0.09356971293646917	0.04794260552687519	0.0	0.09923519969785667	0.25441412520064205	0.0	0.4917067950775816	0.053961440655039945	0.01795374829082694	0.07169609416800428	0.0676832530765115	0.1750936329588015	0.0	0.0792029443714837	0.0	0.09754003508902907	0.0	0.08205652025876745	0.12298402507070244	0.0	0.07915071819566201	0.12513534122841385
x739d5z1_dsamhgey_GGTCACGCAGAAGTTA-1	0.10206947947718413	0.0744902205576363	0.2360888175494917	0.0456914180171068	0.08874482486351146	0.087174195520905	0.06448030959343873	0.10155137025277955	0.10427356446326683	0.09758922698393521	0.07312353011607968	0.09175183604499092	0.07365096187929106	0.0648985845615059	0.010799992073400313	0.07652265025860532	0.05857474075772631	0.07639562733830492	0.07732989293337246	0.07648727723303195	0.09106241421825204	0.07170285548408094	0.0698998700603837	0.058666666666666666	0.07718031032637775	0.06972371468940129	0.06339639822591159	0.05822208302339845	0.05032185467723519	0.054402124180555345	0.07440603949213184	0.0582328567695696	0.06787239335725702	0.0826735950521896	0.10801051779240807	0.07680334646626781	0.12729373996789728	0.0196183342250758	0.10876120457893242	0.09914539983605028	0.615983267668661	0.07902453938549933	0.07402354200107009	0.04619362111428326	0.09796079815506946	0.14691457107187444	0.047619047619047616	0.018613288011833946	0.0980203317281969	0.11853627811528537	0.11632444258380009	0.06289756851554604	0.11496907061661645	0.11107471345948759	0.0841069801743959	0.027224372895225505	0.027108970929195647	0.09293739967897272	0.08596521645106385	0.12125468164794008	0.08690642299366688	0.01667558409131443	0.0	0.06045466550078751	0.0	0.11475365236553582	0.12566746025761183	0.36644194756554305	0.13118342331825478	0.0	0.0	0.03914063464625262	0.0	0.0	0.0	0.05960406634563938	0.03800194811430767	0.5439883818696017	0.10332283515927519	0.1665136666854508	0.10917846198745075	0.08631353665061531	0.08630201259414742	0.1408102981136689	0.3430087390761548	0.15053527855772872	0.0955405122478889	0.09512178100355921	0.09166813734141224	0.2041580677214706	0.08013967427606304	0.07699534286406731	0.00495412480431207	0.14926765022681712	0.1301606582505459	0.2121314522260708	0.10595151619524523	0.3128827061411331	0.03409698915316893	0.32985553772070625	0.08025682182985554	0.13055109684323168	0.06600008917424648	0.04727383814523798	0.0	0.128938477253084	0.06550083072850665	0.30851545458287033	0.09446617203948404	0.07629857721579804	0.15526196649792157	0.0	0.14887105403959336	0.0	0.04425590460903463	0.08127946227111262	0.09872650392793647	0.03141905950894715	0.08271803103263778	0.08353912005597398	0.0	0.0	0.030950323085154545	0.13500980916711253	0.0	0.09967760080119631	0.06059230980579295	0.06081026103808686	0.4436530230069556	0.05695261875037156	0.048254414125200644	0.3184115094227454	0.09296695684929025	0.08718693469897322	0.12056013155702373	0.0	0.11185084151842026	0.1094646500237073	0.0	0.09668823834152887	0.048697035927020585	0.07123138330607867	0.07522838515347878	0.07801308272493485	0.0	0.00956309134377688	0.05612527990805145	0.04320249039350163	0.14143035491350098	0.037419743178170144	0.10446762974852862	0.03734716068377333	0.03196401323742148	0.07833111935204147	0.06313980671759589	0.0	0.1408000695287526	0.10582501320788368	0.06961871668798394	0.07171299034102109	0.1046405163188871	0.1017275795365683	0.08467809458460458	0.1983235241662208	0.0	0.1376156788141807	0.0654652162461673	0.2334135901551632	0.0	0.0	0.14323167469234885	0.0	0.12359550561797752	0.09792190624973177	0.04002140181915463	0.0	0.20721996663834072	0.06611639813651943	0.019673210684446638	0.09138988352471498	0.03758289151547579	0.0	0.06442839308007847	0.0	0.0	0.035990725878366325	0.1454976913778412	0.0	0.09542529006905356	0.07561295958744065	0.03377920456572142	0.0	0.07040791402051783	0.0422469017974636	0.0	0.12683725175463445	0.1342964151952916	0.0	0.08675380264465336	0.025811435545055036	0.040336484156708874	0.2473693597289103	0.0	0.0	0.0397717139290173	0.1036042609076317	0.0	0.09342004664711746	0.0	0.0751982100296707	0.03592448215241153	0.0	0.07572436926369511	0.1052073546986402
x739d5z1_dsamhgey_GGTCACGTCTCGTTTA-1	0.11004738974241382	0.13572320313893346	0.08694489031567683	0.05477986176770231	0.08240739297791769	0.09775567530382939	0.07783934465479794	0.1135002832208953	0.12495537914973907	0.08483251542330919	0.08100738769236343	0.09853962758773974	0.08068481878439403	0.061268787392382895	0.02845649287596853	0.0696183342250758	0.06820555937730897	0.09218400324856238	0.07350834498351715	0.07903930530947698	0.08656686905343476	0.07566994500345503	0.056026905144080104	0.08786516853932584	0.07838416265382557	0.06214697410956578	0.0631961039045338	0.042648670868731156	0.026812949203775104	0.051991919313141614	0.07737069112366364	0.11616708350442345	0.10946280752335286	0.15146774763990534	0.10970149040208525	0.04394669001410575	0.09730123060460139	0.050115926520420906	0.11220294517215033	0.11265701621335061	0.6051364365971108	0.08658601834814496	0.018780096308186195	0.04563406973562219	0.10449472374859892	0.19337435348671303	0.06985687533440342	0.06188273062033802	0.11533440342429106	0.09823841355629152	0.12015639994418068	0.06779620712204981	0.12239212262866905	0.1377723909253375	0.08657975792807253	0.14578415635917288	0.007713572320313894	0.10139111824505083	0.09037048636939018	0.1230405132681892	0.06146028948408327	0.054788657035848044	0.0	0.05166541457814196	0.0	0.11187438220384326	0.13452264247830192	0.32680577849117176	0.07694926796050391	0.0	0.033770811695464704	0.0	0.025497684544565597	0.0	0.0	0.0	0.04458712323880863	0.6243216387678667	0.10418725240190171	0.15859281221236762	0.15043533245780435	0.06551096843231674	0.0916804543770836	0.13743438462539587	0.2885827239759824	0.1494776184726912	0.09695024077046549	0.09283736943727174	0.09784945332918743	0.0982190629060613	0.09510518471070376	0.07522902361328228	0.010760359074965817	0.13047078982951824	0.21922403944875854	0.11838585227112726	0.1005120098206972	0.27596456809939957	0.09713507466316455	0.38009630818619583	0.12609238451935081	0.1248184667125277	0.07947097378277154	0.051692636232158334	0.0	0.12437001201046145	0.1038551434766692	0.2889657159320081	0.10528800520799686	0.08579836428953604	0.09583076099930032	0.04139914392723382	0.08898876404494382	0.0	0.0	0.08480552651256702	0.09878066721854668	0.045330241959455446	0.11316211878009631	0.07928962423344446	0.060995184590690206	0.0	0.05115857924846689	0.0	0.0	0.07404206280610776	0.08465692016253815	0.04328197389865696	0.18763376136971643	0.13334522323286369	0.05086276083467095	0.07936507936507936	0.0919673101742696	0.1533797039415017	0.12582831146063275	0.0	0.10873759761807733	0.12630335773662713	0.07783637799689164	0.12020688425182807	0.08166452451041364	0.09525819084293527	0.08244654499336147	0.07987711213517665	0.0	0.06306086650276665	0.08092661950339854	0.07063573130988861	0.24612092027822366	0.0511525771357232	0.164258962011771	0.06947454588939599	0.06160949606642491	0.08674309514584602	0.06969577891299183	0.0	0.1332382744919105	0.106267729690986	0.08509880224694946	0.09891582889808792	0.11699538523274479	0.11632711857430958	0.09352574548989336	0.33961516358520105	0.0	0.10496799635376415	0.08555509726066654	0.22552166934189405	0.0	0.0	0.11268057784911717	0.0	0.18123773854110933	0.10136965920178082	0.03434991974317817	0.0	0.20413558681899727	0.06195871418945088	0.022595382145943945	0.13194358699976677	0.09929147007798693	0.09106474050294275	0.05867665418227216	0.1136525771357232	0.13465311218120207	0.022079543427858034	0.15235667716941126	0.0	0.09223515841184854	0.08107122956675424	0.09434635277331907	0.0	0.08659958243189801	0.059055644729802036	0.0	0.1277814496585151	0.37212413055109683	0.0	0.16639914392723382	0.06309629015095497	0.026217228464419477	0.3062243624041377	0.004815409309791332	0.0	0.0	0.13095643432722084	0.0	0.12256689105395664	0.0	0.047910890607519824	0.09149277688603531	0.0	0.13515043009425032	0.12716247547708223
x739d5z1_dsamhgey_GGTCTGGTCGCAGTTA-1	0.14118512573568753	0.0	0.1054039593365436	0.05543217748851118	0.08223077602372901	0.061979286096461056	0.06289777210971609	0.10274050555910945	0.12270066026716658	0.11052620476324718	0.07390935331072092	0.08970217764245862	0.07732846311833337	0.03210272873194221	0.019657967223510295	0.06579944711967184	0.043771815842441844	0.0894986996681912	0.0700427748724233	0.06745384235628002	0.07376648754274548	0.07441053719557737	0.19315141787051898	0.07555912252541466	0.0758872837524523	0.07069328437827395	0.06263277612565872	0.0615873233371178	0.030287986850016272	0.06188359343877563	0.07656147133937555	0.11656525688404444	0.11002511646610981	0.13104533376862457	0.12183443346695164	0.043971010263145094	0.12839379347244514	0.02485247477919681	0.1261157789975934	0.0890639649324321	0.7448319470791381	0.09198867269571571	0.07367576243980738	0.05291640629148134	0.10146837275876479	0.21820938113072944	0.0377207062600321	0.06946778711484594	0.13904761904761906	0.1619833255446966	0.10848394301401898	0.10420307948397836	0.11812208423680925	0.07623488132545689	0.08175711827397221	0.05825701066943632	0.05439629035134653	0.21230604601391118	0.07405998847881164	0.10788617142106202	0.036115569823434994	0.07535223827358659	0.0	0.04683153183110078	0.0	0.14039502679761678	0.1552242343283743	0.22944890315676833	0.08006225983754074	0.0	0.023195795172001384	0.12655883442400295	0.02612497924392539	0.0	0.0	0.0	0.06531670576614397	0.39310555682947335	0.0959608914368924	0.16727169827555388	0.14326085899119606	0.05234884965222044	0.08102728731942214	0.13580098411559086	0.4425420605195886	0.15270757356098405	0.07121687952171586	0.08385791053109079	0.10475798296258323	0.2990904226859283	0.08730125890630398	0.07531456106341089	0.06959554525097596	0.12905839022583335	0.1261405868147441	0.09903973416687786	0.11230729715189477	0.25664348136258247	0.10331241791915949	0.47463884430176567	0.013777421080791868	0.13911182450508294	0.07265471731763866	0.05463129759042619	0.19789994649545212	0.15820134921258516	0.0649376249612796	0.6022965798246697	0.0893086980504798	0.04168441052183313	0.10635057826069062	0.13877742108079186	0.0955163188871054	0.029121761063976154	0.22387831537109226	0.10011731731142101	0.09825294110327695	0.04687592889840081	0.0850187265917603	0.06405111742190393	0.020831103977171393	0.0	0.07832242663703338	0.28107722489744963	0.0	0.057609307047509294	0.06929937963645828	0.0463997849955495	0.4094435527019797	0.17626776053742346	0.048287854467629746	0.05505023482551572	0.09354467353857082	0.13478050396188437	0.10641350839773024	0.04823052816632271	0.11278925029871062	0.1031028287810968	0.006216718897296746	0.11076715330326888	0.0669300432972227	0.08287929826147898	0.11780413372173672	0.09017242272044737	0.10940106379630504	0.034777956126270736	0.05061926560053901	0.038435721581789	0.10888175494917068	0.05130863206705903	0.14436195826645265	0.05311497560241929	0.012642926500604404	0.07708979077876792	0.061452526369305704	0.0	0.16243165948293423	0.11598456780776052	0.0831228780857208	0.0728713168689514	0.1013025013376137	0.11342243898423673	0.09650014907755709	0.12494302756475041	0.06249331193151418	0.15079365079365079	0.0796157611477471	0.48368111289459603	0.0	0.0	0.16115569823434991	0.0	0.11813804173354735	0.09214513180144376	0.03124665596575709	0.052774940415389854	0.14282566959368018	0.06716410225413093	0.027863522245544718	0.12690867185249208	0.07406326507450103	0.09775280898876404	0.16711253789905475	0.0335741037988229	0.02898163010522561	0.02685928303905832	0.15509135406139152	0.0	0.08788276011432627	0.08035707988098009	0.09987515605493133	0.0	0.07924852280922139	0.05159031423076367	0.0	0.135366506153023	0.0	0.0	0.08812963387602232	0.042488021594195055	0.05977646988882944	0.05707151774567505	0.04110932762618156	0.0	0.0	0.1278596559495436	0.0	0.10619615845641453	0.0666131621187801	0.0	0.0	0.0	0.09826830472897889	0.10517786400295469
x739d5z1_dsamhgey_GGTGAAGTCAGGGATG-1	0.1280382939692731	0.07300398311634267	0.13723916532905298	0.047963528954755676	0.08181520671975565	0.08251165634793244	0.0689390219173196	0.10718439184690112	0.13255002999006807	0.09473565109665145	0.07539077981000805	0.0824867912947291	0.07304869071571894	0.07493068729023786	0.023542001070090957	0.07382289994649545	0.05406507172157252	0.0833350966658908	0.06275709510577217	0.06786391586520636	0.07274292227882849	0.07935959518648386	0.15673010777344645	0.07582236490101658	0.13670411985018727	0.07100966606113615	0.06126548919569775	0.05251764997585771	0.02351993733900371	0.055955589558445804	0.07465003840062609	0.10519242972861996	0.09948097180617041	0.14063080955101523	0.12563697593439827	0.10681453378082592	0.1115676832530765	0.05141864594722435	0.11377367796427305	0.10613682438236607	0.7062113916046501	0.09049539245679088	0.07447833065810594	0.05353722241963086	0.09937676477135593	0.182896379525593	0.0	0.03186353192962578	0.07360085607276619	0.12699541486342794	0.12305715330673317	0.082385113845788	0.12424506960284606	0.10876346258139424	0.044741370584067214	0.13014194441821672	0.014044943820224719	0.1660781166399144	0.08552338447025837	0.12191879511512864	0.07240424259591477	0.07570893525949705	0.0	0.05368928225906875	0.0	0.11245023623618176	0.138652188120554	0.2761904761904762	0.10793326523663602	0.0	0.0471154754036446	0.0	0.0	0.0	0.0	0.0	0.027794926671331165	0.33814874264312467	0.10293910677080809	0.15840133500815293	0.14318789824407802	0.08903156768325307	0.08487961476725521	0.13620391148481037	0.44609416800428037	0.15830664580351866	0.11170353827901458	0.09795054318747529	0.09258695889674183	0.15455170832377896	0.09189186671760974	0.0681919681498104	0.02108475516715217	0.1366674797751805	0.20554422801613814	0.11314803863591563	0.11527175820948907	0.2367873491468997	0.13235079527214358	0.4471375066880685	0.0800784733369003	0.23075747152793702	0.07232867397895487	0.05188013579407525	0.068151417870519	0.13369027975769548	0.10551660048998902	0.26665843519776106	0.09479664130584227	0.08018584640918967	0.1754126023788945	0.0	0.11914392723381488	0.0	0.22846441947565543	0.07350903114226483	0.10068150594442114	0.04197134534213186	0.04612092027822365	0.10385026958060666	0.0640984483681113	0.0	0.0	0.19591581951132514	0.0	0.06898245325211617	0.07687273147947306	0.058668846298940015	0.29481005885500267	0.17597051304916472	0.06186463349384698	0.27929373996789725	0.0975631244228121	0.20089683813600345	0.10240998144416744	0.02453565695941298	0.12211512071790351	0.0805265195509098	0.02514713750668807	0.10921297357894469	0.06859046118551074	0.06862649052869024	0.08203039850979926	0.07107475103125702	0.09312938658609511	0.044849002038591004	0.06068604720290113	0.015117466802860061	0.0	0.10409978598180845	0.11460005350454788	0.05379549427599963	0.0	0.07997257891920813	0.08304749472169864	0.0	0.15321421102519603	0.10948935966160897	0.0704979787841786	0.07422864276796862	0.11428772070626003	0.11480326789315554	0.09746302672368373	0.20537819788756118	0.0	0.12635990725878365	0.07630278604641147	0.0	0.0	0.0	0.13975387907972178	0.1135366506153023	0.1561976101301944	0.080922052171226	0.0	0.0	0.07893494476442263	0.06536688672930505	0.050067909618471414	0.10491007120220604	0.052515524425636784	0.0	0.004637060816836098	0.06634563937934725	0.0299625468164794	0.05279115391474942	0.153463924063175	0.0	0.08310502672620884	0.07388993177414431	0.04383805956839665	0.0	0.08371135459557541	0.038382282764305234	0.0	0.08249142353570642	0.19529159978598182	0.0	0.3804937705419246	0.04867410920939516	0.012157422269781821	0.2438023898698056	0.18008739076154806	0.19529159978598182	0.0	0.13541514665110171	0.0	0.09154669619785899	0.0	0.09995622355172917	0.0	0.0	0.06647940074906367	0.1101653023709115
x739d5z1_dsamhgey_GGTGAAGTCTCTCTTC-1	0.14232209737827714	0.13607990012484394	0.08841626538255752	0.02934687804627777	0.07863610154435943	0.07881888710540395	0.06335891290485719	0.09246737072895694	0.1019856581909311	0.09415458020024892	0.07749367201579599	0.09319800436131982	0.0764385606527476	0.06207135561068145	0.0	0.06285000891742465	0.05009044816428444	0.0818387830385545	0.08343257563989713	0.07751984705558061	0.08747993579454254	0.06964087945790472	0.1326530612244898	0.06656607811663992	0.0794988407347958	0.06553906632962006	0.06070355234961003	0.05893003954116588	0.019134770785413667	0.05190774549170013	0.06914189282802198	0.09257531076187987	0.1001864139343564	0.10223449501682219	0.09071262144626321	0.07159881317184688	0.0983713215623328	0.03714301222850319	0.10411258413755292	0.09532301530033722	0.8206624835838319	0.07314711762114182	0.00299625468164794	0.07710372938951719	0.09826822962433558	0.2345505617977528	0.03119983948635634	0.05954741447140654	0.12594970572498662	0.08098827640855802	0.10102571326720991	0.08624933119315142	0.10402785991195217	0.09657752881784067	0.07298309545500557	0.04698958234979385	0.03286070982700196	0.09534510433386838	0.09248643277535733	0.10430746810847343	0.06944750434505888	0.04028892455858748	0.0	0.05727176068277824	0.0	0.13110427945697417	0.1455036429774383	0.24569288389513108	0.07826256140862882	0.0	0.07424542850848205	0.0642877721529407	0.02927990258482316	0.0	0.0	0.0	0.034558450288787367	0.24596805014140488	0.09382217861939462	0.1463873523247211	0.11483048786419572	0.16644194756554306	0.10719348067662675	0.1294290788672811	0.33691516556685097	0.1418196829402329	0.09705027101216647	0.08099890664619536	0.09091515187167873	0.06175953527478407	0.07895673475733887	0.07946632777543568	0.0	0.13047179366718967	0.189565167093257	0.05012531328320802	0.09078698787058523	0.25028238511384576	0.10180456247871979	0.15890850722311398	0.07771535580524344	0.13467859053733852	0.06721508828250401	0.05668795166366434	0.08614232209737828	0.13733457553682274	0.04052265495198671	0.23076923076923078	0.11106334905340019	0.0613500616940195	0.1542330328847183	0.0	0.16246120920278223	0.019490942444393488	0.11518764809294504	0.10315905903989607	0.11698904803625135	0.0	0.16682718031032637	0.136302835741038	0.06855716069199215	0.0	0.060048565666543194	0.19538077403245943	0.12241840556447298	0.09073548174671771	0.07293508596879383	0.07747187312764903	0.41151685393258425	0.1662207954342786	0.031801765650080256	0.13358302122347065	0.09085142123639464	0.1369716425896201	0.11283353669201147	0.0	0.11551715056401556	0.1120485281899368	0.041147545160386254	0.1084783476436767	0.06782836688720018	0.05292177534620959	0.05055684362800468	0.08453718566078117	0.0	0.03943759270170876	0.057829498840734794	0.039739286930298164	0.11548064918851436	0.060170322810772246	0.0	0.061907474116866756	0.01462457642232923	0.08053702883710633	0.06731138536817123	0.0	0.1307287210783475	0.10365517664913468	0.06476586627244806	0.0811635831150911	0.09573936597110755	0.0984288183726386	0.09752327039401402	0.12728137447238572	0.04697699304440878	0.09814121237342212	0.08153314548764509	0.178705189941145	0.0	0.0	0.0853932584269663	0.0	0.07337257000178349	0.094429804608258	0.02348849652220439	0.0	0.021842444843105782	0.06985544817334578	0.05045890439148866	0.10576065632245407	0.07834362890542666	0.030390583199571962	0.04119850187265917	0.07294453361869092	0.17362225789192082	0.0	0.1322181598398827	0.0	0.09632477307958244	0.08013389236013498	0.03031924380238987	0.0	0.073075144811222	0.050064711581565516	0.0	0.023384634752777515	0.28263777421080793	0.0	0.21891003592448216	0.053868258577259964	0.02294750609357351	0.2919564829677189	0.050918494738719455	0.07932049224184055	0.0	0.045349157708708274	0.0	0.0958657713295811	0.14990190832887462	0.05194805194805195	0.08820606894443171	0.0	0.09547989463719801	0.10933605209461177
x739d5z1_dsamhgey_GGTGATTCAACCACAT-1	0.13216578766337997	0.09601093870756792	0.0	0.034492109911534265	0.059930288249258466	0.07281395704349156	0.0668941220734356	0.07882698146701883	0.11775978643509963	0.07627562321291934	0.07339039012370552	0.0981385274694704	0.07320561636095738	0.030746874847998443	0.0	0.07901284109149277	0.07386175443960356	0.08110523669464824	0.07420735601235783	0.06944630326708637	0.07466210714867286	0.07603212616796101	0.18222120308797676	0.06969716425896201	0.07856251114678081	0.0703873152571262	0.06368432131289219	0.03888540891829464	0.018048132029366826	0.054625476498835736	0.07684992217667792	0.15070862418654424	0.10829047857602928	0.13815509064033155	0.10977540488445975	0.18366652074517242	0.12202461209202782	0.028109273346205443	0.10945285544744554	0.08955188713976468	0.7642881463106183	0.08087016664709183	0.09895666131621188	0.06092575120793665	0.09861642413875252	0.1812466559657571	0.0	0.02198722185503415	0.10437667201712146	0.09662650439211383	0.12560936653657587	0.03123476606622674	0.13438934414688405	0.13273131617548037	0.06503694705941897	0.25213231359959715	0.017701087925807026	0.2821294810058855	0.10336817653890824	0.12884270601597628	0.05149900159814238	0.018566078116639913	0.0	0.058505375770239704	0.0	0.08112740430394211	0.11355891425267792	0.2898876404494382	0.03244321221849312	0.0	0.12117206433135051	0.13491377536321356	0.05946384753048837	0.0	0.052755484216158374	0.06688068485821295	0.021840830829594874	0.32981732018650156	0.1016595224432627	0.15789840437682956	0.12414027919645897	0.04192616372391653	0.10990328024035889	0.13018563580361334	0.34057130967243326	0.16001019331560898	0.09392839695721962	0.1084513922813874	0.09391588860969413	0.16876863104792478	0.0827411022939963	0.07689874955303773	0.05736876523393377	0.1648100688933794	0.23280262606105304	0.13745036749176312	0.10788268447109614	0.28137447238570834	0.04401965076122379	0.38657035848047083	0.07891920813269128	0.1359779867002981	0.06392121455323703	0.05442977936967437	0.15623327982878546	0.16974411356433827	0.12950916617386163	0.3496316417664732	0.10477449406728984	0.0827628001441347	0.13151417870518994	0.053705189941144996	0.13607276618512573	0.0355423068103646	0.18948253458686845	0.08839213106814385	0.09905514335339571	0.033737589917365196	0.0	0.12090998888751697	0.09780631353665062	0.0	0.0	0.12377385411093277	0.0	0.09151747129275219	0.0759116741139213	0.05599978302303161	0.31942215088282505	0.08251590274062184	0.09062332798287855	0.3233458177278402	0.08929980774044721	0.26298759204056155	0.10630277364678513	0.0	0.10625920042581857	0.06463175386167987	0.041147545160386254	0.10738490152615353	0.07429234805991719	0.0651022238298706	0.07833957553058676	0.07211895269162395	0.0	0.04425977473908067	0.062028615024869706	0.0422977771292378	0.0	0.08032370251471375	0.10125735687533441	0.06863376013689274	0.0	0.08420105256360584	0.08443284069187375	0.0	0.15906549010980653	0.1097831719784232	0.06567773836396862	0.06543700074155426	0.1084844836811129	0.09788039675680126	0.0888277602832882	0.1858985791570061	0.06837881219903692	0.09091809840873512	0.07546046212689689	0.235553772070626	0.0	0.0	0.20989834135901553	0.0	0.08321740681291243	0.09611505480639651	0.11573033707865168	0.0	0.06587354042740692	0.061769545390437684	0.0	0.1225116955454034	0.02016959320330107	0.027875869448903155	0.008426966292134831	0.07463884430176565	0.13153201355448546	0.06791510611735331	0.14295746388443017	0.0	0.08697071846323944	0.0751978207224827	0.0	0.0	0.09126669109265592	0.05007013433979726	0.0	0.04705252887671923	0.1462011771000535	0.0	0.19827256745394786	0.031209984309340452	0.017834849295523453	0.2578919208132691	0.0665685749955413	0.0	0.0	0.08131069928822737	0.0	0.10899996267124566	0.0	0.045381584707427404	0.0	0.0	0.0841101782113018	0.109287603094557
x739d5z1_dsamhgey_GGTGATTCAAGGGTCA-1	0.1160284338454483	0.09719992866060281	0.0	0.056465621495635346	0.10150799711179334	0.09944680119238707	0.06328745135117307	0.087425646338863	0.09484794104624461	0.09953955405205858	0.06675308689430179	0.10183085644810758	0.06790227869442594	0.031543363004037164	0.029605849830568933	0.04719101123595506	0.04086728324288517	0.07279641368386369	0.06650457089927912	0.06421254807210794	0.05313815804778189	0.061992478711996334	0.061300924864327755	0.05185660781166399	0.07976636347422865	0.06031716662982222	0.05751785262232558	0.05716177948296337	0.02403291908678217	0.04715817511155115	0.06629956511737094	0.04717110256697401	0.06671710407486547	0.0914247626302473	0.09629531076986464	0.06048445936086386	0.10777956126270732	0.0232473383425997	0.09814644172738222	0.08250008590179707	0.8168198842356146	0.07725286149903463	0.06615837346174425	0.07396288989907654	0.08764152343460142	0.20117710005350456	0.0	0.06463978849966953	0.13540930979133226	0.11594232345192379	0.118694780032817	0.07239759824029487	0.12652793031267306	0.10747498571392174	0.058493485459777596	0.12460265004878356	0.0	0.10551096843231675	0.09094468151744117	0.11571238489482133	0.05043765321359505	0.051203852327447834	0.0	0.045183290707587385	0.0	0.055454289885826735	0.08981941317360968	0.23507758159443554	0.08288340872610536	0.0	0.0	0.060830555212577686	0.014889024187745613	0.0	0.06345639379347244	0.0	0.04000493888134338	0.2978674615913781	0.09809078966659997	0.16092144162944677	0.11433435478379299	0.038330658105939004	0.08670206198296086	0.12664408170026148	0.32746269544022355	0.14156122437880597	0.09621978737757927	0.0826854630469677	0.09272814367231685	0.0	0.07183581143399533	0.06255027870952501	0.0611537165844282	0.14193963522546696	0.1489306320766995	0.20587986820985046	0.10215173654272305	0.2610427441888116	0.05491512233085267	0.1637239165329053	0.09153736400927412	0.13406710999006344	0.07172396112002853	0.04943446393816837	0.0	0.11964440054327695	0.0952662555264566	0.16022554224801416	0.08725962295030372	0.0699380875945884	0.10689385520846195	0.016051364365971106	0.07743178170144463	0.11167163494611328	0.3074218451425514	0.07788102355672709	0.08880583850995323	0.0	0.0	0.06813598386632094	0.10436953807740325	0.0	0.12347203358439314	0.0	0.0	0.06220521051981726	0.06449814180151259	0.06111230284067233	0.38245719636169073	0.08156471077819392	0.14630149812734083	0.19975031210986266	0.0795464933185529	0.12176106397615226	0.09181152738408296	0.12023236260796454	0.08190492824014393	0.0647274530530217	0.03689265968559709	0.10389861312814763	0.06382441031472914	0.07596641019650989	0.057705645720626995	0.07312863528883826	0.03537594813206181	0.016667682575803755	0.0712551770604205	0.022647015905442873	0.21089709291956482	0.06588862136614945	0.12316078116639914	0.04402659940380647	0.018786041257951372	0.05728907215734027	0.08390223542445091	0.0	0.14099290317849605	0.10347283214041747	0.063361220918225	0.07748209474998358	0.10076812466559658	0.10462505659134873	0.07968705965961305	0.24011652101539743	0.0	0.048134276598696075	0.06116911578351033	0.2236490101658641	0.0	0.0	0.2086677367576244	0.0	0.14064562154449795	0.09939256601517012	0.0	0.0	0.11135240613099172	0.06404360060981752	0.10680330905050006	0.1360113045506304	0.031989234236425246	0.04317817014446228	0.023319065453896913	0.049045835562689495	0.17620831103977172	0.026502586053147852	0.13391618611656064	0.0	0.0794018864499851	0.06950401989442172	0.05368289637952559	0.0	0.083635750343127	0.062106850028198345	0.0	0.03257482768388254	0.0	0.39085072231139645	0.0948559198960483	0.021155337529532706	0.02270970810296653	0.3072944533618691	0.20398608881754948	0.0	0.0	0.08208894725748658	0.0	0.07869454433342596	0.0	0.060995184590690206	0.0	0.0	0.0443470387290612	0.08327961813762044
x739d5z1_dsamhgey_GGTGATTTCCATCTGC-1	0.1283918061606665	0.1576006182747756	0.0	0.042261263440269134	0.09203301698120069	0.09204215394022777	0.05909870489676554	0.09835417917613462	0.10368590482989844	0.06742915441719356	0.07267472813636723	0.10856197879983485	0.07484860420947129	0.03394498759667299	0.0	0.08025905118601748	0.05177201966929094	0.07923207370931613	0.08256816076678346	0.07004191435786122	0.028392304650243096	0.06307947295991936	0.16582588091416342	0.06987693953986089	0.16729088639200998	0.06758473422336707	0.07297157953400042	0.046345052134309464	0.02538432261587596	0.06391209919509824	0.07934863972230848	0.0798710913683477	0.08511653426847014	0.1167033943647922	0.1055899377115504	0.050367235760494185	0.1309705724986624	0.0650894456463582	0.10567065638850907	0.09365161176314665	0.701833746777567	0.08242745348801803	0.0	0.0994163511532068	0.09229925054578544	0.14234439093989656	0.05086276083467095	0.0672898372832279	0.10084537185660782	0.12537673297166968	0.09956210925641906	0.052874383211461866	0.10466522110519745	0.10720200332674536	0.07269388168264573	0.11660844112926069	0.04752987337257	0.21744248261102195	0.09532385165631065	0.10375423577670768	0.049358819682679564	0.03058676654182272	0.0	0.04277421764993247	0.0554918596652144	0.08556193378132057	0.0993999590636345	0.36164794007490636	0.034777956126270736	0.0	0.04337015705158468	0.0	0.03560819911071751	0.0	0.0	0.0	0.07717002099024571	0.26935718107467704	0.09676213746702242	0.15589455907829175	0.09630818619582665	0.05151417870518994	0.07565872329917274	0.14367548637211558	0.26713631769811547	0.14686868906606335	0.0891711447646963	0.09304440877474586	0.09544875188736593	0.12030879767637392	0.07618764602021637	0.06964523197087304	0.03489685512157422	0.12337365749259419	0.17449712955330932	0.07915857058376277	0.09621913460993566	0.2459425717852684	0.09100637190524831	0.4005350454788657	0.07945425361155699	0.13406710999006344	0.07520733012306045	0.05330887077366642	0.09216158373461744	0.15063588097295963	0.0	0.20903815285837757	0.09826532623694066	0.07349777792336838	0.11840968020743302	0.0	0.13442482611021936	0.0	0.0	0.07387881792582339	0.0821583924920896	0.04634088341953511	0.04842161583734617	0.10440589373173643	0.06791510611735331	0.0	0.11458204716631683	0.12288211164615659	0.0	0.09211013705395728	0.062195421745983547	0.0722977121258072	0.19739834135901552	0.16675584091314427	0.11035313001605136	0.28963795255930086	0.0934825059992595	0.15246248312058905	0.10395043636736202	0.17289612474203164	0.0751406227042252	0.09839616855237573	0.044230426252898164	0.08006998055152148	0.06723803995664354	0.04921916015443472	0.09488635237698909	0.07374134865979737	0.017184401850627893	0.02868250130375006	0.06334740304777758	0.024758013522058465	0.1146780809702158	0.024065899768146957	0.0074237560192616375	0.04852147455575199	0.014882190912153459	0.07191287983616539	0.05690796995752938	0.0	0.13713677337700608	0.10111560347409404	0.06939527783112129	0.05477927027306093	0.10618077849117175	0.11956002798699428	0.0741201360894302	0.164258962011771	0.09438202247191012	0.11854229831757922	0.06939357647257602	0.22565543071161048	0.0	0.0	0.13178170144462278	0.0	0.08321740681291243	0.11747252527159996	0.0	0.0	0.059295628363705034	0.072553957881399	0.036300777873811585	0.14909934011057607	0.0352805746064173	0.07265917602996255	0.009898341359015517	0.07365792759051186	0.0	0.0	0.1272751818163803	0.0	0.09061935897855126	0.07743750497511685	0.08578562511146781	0.0	0.07859861702375137	0.05655033042673492	0.0	0.0686431876121235	0.1823167469234885	0.0	0.07368340594664832	0.041378854281265594	0.015278520896498424	0.0	0.044542536115569825	0.07463884430176565	0.0	0.0491917570569256	0.0	0.08738523136223685	0.03620474406991261	0.08113235079527215	0.0	0.0	0.04631230193027946	0.08994662184080922
x739d5z1_dsamhgey_GGTGGCTAGTCATCGT-1	0.08038102881602079	0.0	0.11195826645264847	0.0758078820261366	0.11097258800978665	0.11304268898570664	0.04995895541531989	0.09052734030069817	0.08826874338781732	0.10468481218753056	0.06344172532947712	0.10040603107385174	0.06536268552613266	0.022563111046257113	0.01813209678378218	0.07838416265382557	0.07648602512165915	0.06411577940810467	0.07997779273603847	0.06823942265904308	0.06533370553888385	0.05627082767073112	0.07964534128258045	0.0682825040128411	0.07709113607990012	0.056291910560900674	0.050959604529989905	0.052850422163932716	0.029852228161043173	0.03868245467531407	0.06589430629195962	0.07948536090683987	0.09626388306700337	0.12175005214426277	0.11253694531949654	0.07478476579600175	0.11721348314606742	0.042105752902040154	0.10874716789198687	0.06955443965030605	0.7524198647794154	0.06445340536872464	0.01674692348849652	0.05900612239063221	0.08139574619317094	0.09719992866060281	0.0744047619047619	0.060573442860290184	0.09712145532370252	0.1300363695471077	0.12347778238529755	0.09872183580048749	0.11668590953038026	0.0956930658833892	0.09990166731739765	0.0803512416202436	0.0	0.1465489566613162	0.0694440560548692	0.09041447251086518	0.042397982913514966	0.04583556268949528	0.0	0.05224356474392395	0.0	0.07564092100370905	0.08851950402361382	0.3150561797752809	0.05574201079819057	0.0	0.034117017593554275	0.05539778573486439	0.0100920647220531	0.0	0.0	0.0	0.08177964357739638	0.36490101658640983	0.10041578410606417	0.15374710587659293	0.1070431441217958	0.0428892455858748	0.06972218792443512	0.15492853133302573	0.28122584864157896	0.15022916831764194	0.08910135622397469	0.09899504501360877	0.10381843189655414	0.19292211266529083	0.06499897988483357	0.06767496118083577	0.013395953470859838	0.14344840324560795	0.17600104116958049	0.1163864717974712	0.11612400396537144	0.2804232804232804	0.08234836324723965	0.31187800963081863	0.07994471196718388	0.16762210502178398	0.06396858837167826	0.050082826909282924	0.0	0.15494617741808753	0.030103348258286165	0.19759641107955714	0.09863886417961626	0.06292244024415544	0.07410791455735276	0.05397271268057785	0.028443017656500803	0.0	0.08866467935488802	0.07276291267632366	0.09038169749216646	0.0	0.07265917602996255	0.07700539161213318	0.045336186909220616	0.0	0.0	0.09666488318173712	0.0	0.0775678753206843	0.05714806299075962	0.055933210544094406	0.11165730337078651	0.0	0.022137506688068485	0.05891445217287914	0.08531759059953234	0.1932788096512013	0.09276622652190426	0.0	0.08536193193001716	0.06330066510937983	0.010395169303676528	0.09332509533151588	0.05327355039200472	0.10255038344925986	0.11287973366625052	0.047230708158580575	0.05347307462310767	0.01764972807498764	0.038330063610962486	0.06056714820759765	0.1115569823434992	0.059312020688425185	0.15051498127340823	0.03275859093184211	0.014148980441115273	0.04652877714433313	0.05768722706575287	0.0	0.16052939626771828	0.11281698920823365	0.0472313510079508	0.06803525668102842	0.10593465757089353	0.07604951228546734	0.08350895894853352	0.2916592354794602	0.0	0.06986306799040881	0.04533061006780004	0.3796147672552167	0.0	0.0	0.16709470304975924	0.07265917602996255	0.07397895487783128	0.09187188665047225	0.0	0.0	0.08164164542221383	0.06275859598693503	0.0	0.1675172517869147	0.0	0.029266987693953986	0.01110219368646335	0.102282860709827	0.0	0.08236133404672731	0.1638861641202465	0.0	0.09197806171363361	0.06176777615551182	0.049937578027465665	0.0	0.06475431525810128	0.029085867569013636	0.0	0.07591351147200454	0.14579989299090423	0.0	0.0	0.018645433176426737	0.0	0.30497592295345105	0.07432673443909399	0.0	0.0	0.08602882760186131	0.13509898341359017	0.053996734425268526	0.0	0.0	0.19192845677596881	0.0	0.0552125776844878	0.05920116726982161
x739d5z1_dsamhgey_GGTGGCTTCCAGCCTT-1	0.13895895436826416	0.1354854051483265	0.0	0.05000109940851822	0.06374313661321407	0.0769080103951693	0.0806752078492882	0.1424816952961784	0.12496064056518934	0.08344216426855064	0.07969288124420386	0.1114366523080184	0.07889180528760567	0.027968286395252687	0.03136951826090403	0.07495764223292313	0.10718744426609596	0.08850216486857126	0.07312288211164615	0.07568101598961699	0.07813408704957313	0.07883221253250502	0.14381258121226018	0.07757303370786517	0.10121276975209559	0.06811497390451841	0.06730167384851629	0.07034216810867948	0.03795513340283409	0.06782159816917771	0.0800173654542322	0.11997461644704917	0.08816322635831689	0.14030434112323276	0.12587397914562487	0.07434700131329344	0.12501658640984484	0.04850303580152139	0.12258651553283263	0.10113733979314847	0.6571331290432414	0.09598069610597505	0.07316746923488497	0.0725252104444145	0.10687789734937689	0.15037007312288211	0.05210005350454789	0.05124476756994933	0.1334617442482611	0.104272913830587	0.13382155406571733	0.09753284584745259	0.14614063248007658	0.13660766607338495	0.07161294520845082	0.07906083781827337	0.008649901908328875	0.21230604601391118	0.11012801941823591	0.13695286906404588	0.06783187682064086	0.003620474406991261	0.0	0.046125436007329164	0.0	0.11225072775253693	0.09436191338008697	0.3451685393258427	0.024077046548956663	0.0	0.08589053598967678	0.0	0.023781849043375585	0.0	0.0	0.11417870518994115	0.023377371691978434	0.39088893984560114	0.11075294502723561	0.16632461324331482	0.1524587771778783	0.11717495987158909	0.09065645964522369	0.1323139862465705	0.36564413530705664	0.1559323491189878	0.12622420731849163	0.1065182497033987	0.09397191431428739	0.24222273178934495	0.09700265265768213	0.07761214352485866	0.04262528981630105	0.14193963522546696	0.26837592006131333	0.13471881952071188	0.11440479318321149	0.3152606860472029	0.05598521328858407	0.34975922953451044	0.07820581416087034	0.1293281357486815	0.07525749063670412	0.04596017299025002	0.15917602996254682	0.13924652126899317	0.1582889808791642	0.318475531958678	0.10468421549577844	0.06580513425273801	0.20385232744783308	0.0	0.1697378277153558	0.0	0.08040969196667432	0.06823875136420235	0.09277878906984796	0.02945722608643957	0.042161583734617446	0.09802650532987611	0.038558944176921704	0.0	0.06329999588426555	0.12867843766720172	0.0	0.09851970750847155	0.07877633652914552	0.048324222766308406	0.3066144997324773	0.08406158967956721	0.07554173354735153	0.03525355210748469	0.09502198027155444	0.16092129735789445	0.11305345383758006	0.0538102881602079	0.1095928387073523	0.13444648892716857	0.03205177201966929	0.09279429624533958	0.09447600093978469	0.06740568253465865	0.08006856508729168	0.10090785136091407	0.0	0.014053409729700442	0.06015793749876147	0.02093487037307262	0.0	0.07240948813982521	0.11052033172819689	0.08926629731269094	0.035075203614529454	0.08045919355731444	0.09075348168079764	0.0	0.1618249124779667	0.10997477041837865	0.07549213917946006	0.08297147362788995	0.11902922685928304	0.13469667037082766	0.09294781468638574	0.19182371242296337	0.0	0.10685056377940273	0.08998951443380428	0.0	0.0	0.0	0.10262172284644194	0.05264847512038523	0.03156768325307651	0.09675882610449696	0.0	0.0	0.21367198564819187	0.06242995717397485	0.01903527184426061	0.12867157810978036	0.08810415551988586	0.015569823434991975	0.12132156233279828	0.07548599964330302	0.03165685749955413	0.07676119136793294	0.15542823454808474	0.0	0.08993526850136557	0.07866125776999897	0.048796147672552165	0.0	0.09418981319933933	0.04439612164331266	0.0	0.15947502596544236	0.22792937399678972	0.0	0.239853244668654	0.03583902946357182	0.0	0.44069912609238454	0.015427144640627787	0.0	0.0	0.08132691278758694	0.0	0.1269302076723033	0.0	0.0	0.047313307345410074	0.0	0.12014343334568053	0.13906337550502818
x739d5z1_dsamhgey_GGTGTCGAGCCGATCC-1	0.07585225101276466	0.0	0.1126270733012306	0.05470656786648783	0.08063602881973123	0.05493292822747076	0.0597626254852667	0.08342000023547234	0.10257655561842273	0.10223395870369412	0.0628363419148266	0.09755932417941908	0.06758428740577069	0.039398803443747264	0.0397717139290173	0.0728932584269663	0.038370404341511885	0.06474654865437574	0.08513911182450508	0.06903682064217866	0.06282131807290577	0.06212207060346549	0.05755560651226783	0.07341252006420546	0.07883003388621367	0.06398358980273802	0.06353410057185883	0.05272971068394472	0.022675999624916572	0.05139103490463356	0.06855623055430907	0.1010862667512785	0.10478712346600416	0.13143528216847586	0.10022851496744424	0.050148353519140036	0.1437645799892991	0.01297291429191771	0.10254487886614395	0.06583808247554253	0.7131669828299042	0.05977657345938284	0.013242375601926164	0.06849398992807518	0.08635040889971998	0.1451979668271803	0.049525147137506685	0.027249551505995655	0.08181915462814339	0.10950823225037419	0.11092769214184195	0.0789370429819868	0.12201102005951207	0.10934946477253288	0.0694908391537605	0.06999653794101911	0.0	0.15564472980203317	0.07629711243225709	0.09780009480630415	0.04800721786842078	0.014107365792759051	0.0	0.04974417710415871	0.0	0.08806939267803865	0.12673036939683496	0.3393258426966292	0.15817889975193347	0.0	0.0	0.030086018850063793	0.0	0.0	0.0	0.12359550561797752	0.023734068677888902	0.4190170450202553	0.1018487422611592	0.1685871951437503	0.12120725716231334	0.05545211342964152	0.08171214553237025	0.1687365170511238	0.3886065037750431	0.17356243431708152	0.10203084653499896	0.08422778979691535	0.10329515181565302	0.29496292899182147	0.06896981623417904	0.07203591641885536	0.02512732100747082	0.15507585499364068	0.18064292221595593	0.0843400636422517	0.1141508857688942	0.201533797039415	0.1497154530862396	0.571482075976458	0.16287676119136793	0.13689520752121073	0.06518916087034064	0.04287606804656999	0.08460406634563938	0.1653776934675811	0.16434344287685507	0.38243404535539366	0.08885647694914749	0.06286784376672017	0.14376260443676175	0.054373996789727125	0.027158908507223113	0.0	0.127646564243675	0.07086325579264452	0.09851277851093403	0.03290529695024077	0.04681647940074907	0.10353130016051364	0.0	0.0	0.0	0.0	0.0	0.07545238781193837	0.05013636429366766	0.05542282153890915	0.2809657570893526	0.14273824386183936	0.06193151417870519	0.1785862909458415	0.08315736057227979	0.15850085352493057	0.09499489274770173	0.0	0.11184945539023666	0.07160909490314807	0.009732732044128512	0.11280966818687525	0.04385398589138379	0.09360281539423809	0.09408873828349484	0.08688448195515974	0.040820822711106916	0.019356455425293427	0.026648237322394627	0.04493409212510336	0.0	0.06602238273586589	0.06440609951845908	0.04075715099377917	0.04288290430612528	0.05035539012195347	0.06005829997624487	0.0	0.17778719312969013	0.1118020012046936	0.07601510688227912	0.07867045891883266	0.10544609416800428	0.10148166440301272	0.08132180739179624	0.22638368705784437	0.0	0.09823038661989973	0.05103224021719865	0.21669341894060995	0.0	0.11423220973782772	0.09593365436062065	0.0	0.08143392188336009	0.08569740460024663	0.0	0.0	0.08875460296478142	0.06779697822432061	0.05673539943202865	0.11672222908177965	0.0395285114386238	0.0	0.009898341359015517	0.10313001605136436	0.0	0.07141073657927591	0.1619491013217605	0.06367041198501873	0.09175674529323478	0.06391677473376198	0.03442125914036026	0.07316746923488497	0.060340917021425085	0.030340332306624442	0.0	0.10625373745003619	0.25	0.0	0.07116104868913857	0.020073223077894206	0.0	0.08043517032281078	0.16978776529338327	0.2406367041198502	0.0	0.1407331744410396	0.0	0.05931677319187118	0.0	0.051607568461501045	0.0	0.0	0.06427233814874264	0.07351960218455839
x739d5z1_dsamhgey_GGTGTCGGTATGCGTT-1	0.08903730031338378	0.08316984721479104	0.0	0.05988111729223011	0.12153843756330938	0.08249254758083009	0.05258043394875779	0.07034082004549849	0.09153203513977962	0.07029998983605362	0.06511454877463098	0.09708241981861443	0.06465060583944772	0.0246668125881609	0.0	0.07363563402889245	0.14402914723942012	0.059741707046982236	0.08440773917395882	0.06346507978854625	0.04787493893502687	0.0635622309277923	0.1564625850340136	0.08226003210272873	0.14071696094168004	0.05801238614264249	0.05002860685099308	0.0685592269245325	0.010971190283132828	0.054478797364442645	0.07115034129022858	0.06818719126009432	0.06375901824266528	0.09186005386729058	0.09369638219605173	0.12449535483243349	0.11416158373461745	0.047479470537604394	0.09295919782811168	0.07139126550527437	0.7484799844350406	0.0590190584318134	0.0	0.07152863718606921	0.08495055222942126	0.20240324594257178	0.040362493311931515	0.03504233153935732	0.08496522204387373	0.12983996044727092	0.11315517443210114	0.05584685809404911	0.10522654951986708	0.07156506262215961	0.07097305973710469	0.0	0.03945960406634564	0.15842696629213482	0.06684899226887248	0.09126045450705415	0.04343135506387324	0.01631888710540396	0.0	0.038667640969431254	0.0	0.055649264085752374	0.09829754992261591	0.2793793472445158	0.0	0.0	0.059484467944481166	0.04609622587150677	0.011881699599638383	0.0	0.0	0.0	0.04564349508169733	0.1760299625468165	0.10131457824107251	0.1463164572839201	0.07777129237803396	0.05913322632423756	0.08832530765115035	0.13756913195115442	0.25958623149634386	0.1484582869117931	0.10172842952520529	0.059001558610742785	0.08376291042330221	0.45654666360926394	0.0678454504923511	0.06758884184329132	0.0	0.1465582923516604	0.11256200020244964	0.04821041367463603	0.10149010533845858	0.2182391058795553	0.048445936086385526	0.5951845906902087	0.08351168182628857	0.1372009477948483	0.06595271535580524	0.04315702533405296	0.10981808453718567	0.14395342485230125	0.0763988623243502	0.329135284191464	0.10014295487562264	0.056086961269258905	0.104712515948471	0.06260032102728733	0.09652220438737293	0.0	0.2120308797676374	0.06645526643465001	0.08225134840975847	0.0	0.0	0.06268263571634358	0.0	0.0	0.09577314071696094	0.0	0.0	0.08728924009822886	0.05448556100241494	0.057881071964849734	0.22705992509363296	0.0662861898816955	0.0	0.12335770762737056	0.08487064645596284	0.19149532472164896	0.09242781284378225	0.0	0.09187118988015536	0.07334908020027231	0.09684323167469235	0.09191953935132105	0.046742441742234436	0.06455713054858489	0.08500782751719081	0.08009285627988057	0.05532999716740629	0.02689450122247733	0.03152904107960288	0.04084829028649253	0.07133939718209381	0.018938380595683965	0.19800026752273944	0.036974847931198575	0.0	0.04951592221545728	0.058597470411540994	0.0	0.16116710529532066	0.10738871727052775	0.05213975919330118	0.08353467939511701	0.09988830925628678	0.07324566818948841	0.06609036958981208	0.19132829994253214	0.0	0.10804946198204625	0.05854192652815118	0.22819689673622257	0.0	0.0	0.14954521134296414	0.14895666131621188	0.061530230069555915	0.09004643736963631	0.0	0.0	0.06732131054669059	0.06581686221571512	0.04776309832489608	0.13287648680907108	0.0	0.06784376672017121	0.07958801498127341	0.14584448011414303	0.0	0.03146067415730337	0.1545055288032816	0.0	0.08500422491624808	0.06554936877732535	0.05646513286962725	0.0	0.057845976690627396	0.04562166500368747	0.0	0.19928870424574324	0.0	0.20278223649010166	0.0	0.027539812794199866	0.0	0.0	0.1343410023185304	0.0	0.0	0.0704638682166772	0.0	0.06505848862786412	0.046192259675405745	0.09669731018045624	0.0	0.0	0.0881590319792567	0.0690321013244131
x739d5z1_dsamhgey_GGTGTCGGTTCCGCGA-1	0.07710387525796836	0.0	0.0	0.07668007945058891	0.06510412608372683	0.07460062676756096	0.06227721707943349	0.08004228036644728	0.10027003202987836	0.11047059071705682	0.06639777428149932	0.10435373939384572	0.06875669546133971	0.020204046889440146	0.0	0.07680131977884787	0.03796275064332849	0.06647259932348487	0.08630772594165127	0.07639569021014495	0.05133528741247354	0.060169402520528485	0.11732783000840785	0.07103477795612627	0.09211699661137863	0.06601564126962768	0.058172054676640585	0.07266504848034035	0.028655270749560105	0.05197275101716979	0.07196767274035758	0.09553672527281099	0.05889930580405067	0.10600248478747812	0.1131492433541343	0.09915365533343061	0.16681005885500266	0.06568652538364311	0.10913799329321593	0.0848169800855091	0.7949316601001994	0.06614056968361474	0.02386302835741038	0.047165688472833166	0.08698492109055547	0.25501605136436595	0.07547485286249331	0.026494193182891135	0.1298876404494382	0.11130977778680808	0.12682363538601646	0.10123060460139112	0.11843935681901382	0.09765125954073443	0.08909230257544865	0.09618229314197589	0.0	0.0	0.0902157519626102	0.0937391465555274	0.05176127879366478	0.06459782414838594	0.0	0.04429519731683587	0.0	0.059621296623772344	0.11171318689605395	0.27028357410379883	0.0	0.0	0.0	0.02798699427912911	0.04234239220678585	0.0	0.0	0.16308186195826646	0.03236339191395371	0.2024764962164641	0.1133303304970928	0.16191881972481817	0.09887640449438202	0.04802568218298555	0.09011812157879574	0.16908686009809606	0.3936597110754414	0.16120718276542373	0.09610812571242469	0.08563751831949194	0.10424478750850891	0.36413666590231597	0.07264814194844325	0.07420577459252606	0.030834472782038325	0.1653009455147027	0.214799068731653	0.13117062318718142	0.1142178584491924	0.09077938291421438	0.06970183374677756	0.6226324237560192	0.0779828785446763	0.13284414889551327	0.06132680131977885	0.04571951934691741	0.05651417870518994	0.17159993564487946	0.04821041367463603	0.27608346709470305	0.08118942432088151	0.04514582719122962	0.10891056509034037	0.0	0.09388978063135367	0.0	0.08216769854009019	0.08181614397468433	0.0822440290461625	0.06551334641222281	0.16227929373996788	0.102070214429765	0.0	0.0	0.0	0.0	0.0	0.07330671825053847	0.05398522117623241	0.060741222911781606	0.2782236490101659	0.06034124011652101	0.06464018191546281	0.07312288211164615	0.09199342789788559	0.17653952966954573	0.09674646813064217	0.0	0.10709087733597251	0.07670290186047928	0.0	0.10383067084511707	0.06283921587209451	0.09206550162397606	0.08904543923270515	0.0747078824280709	0.023982626758568597	0.01309845514083887	0.029931831242692667	0.02259837540736417	0.0	0.05655876582842875	0.13660379882289994	0.05581485947042826	0.0	0.049537831405324625	0.07386735756356717	0.0	0.18324574340087943	0.11579465190075748	0.05393210115862106	0.08566171984267786	0.11049725789192082	0.09958328188665268	0.08034463463745563	0.22632423756019263	0.0	0.09580286546578681	0.047580120161606926	0.23368111289459603	0.0	0.0	0.07067950775815944	0.0	0.03260210451221687	0.08931682989845581	0.0	0.04927282455372343	0.0705630566833475	0.06620751257580744	0.015804420298802323	0.13795941885829527	0.026573925450329945	0.07303370786516854	0.07187444266095952	0.06625646513286963	0.1632780453005172	0.022543249509541643	0.15799199413431622	0.06991260923845194	0.09588427283812481	0.06972695551061577	0.06263599072587836	0.0	0.06738810570637635	0.05979494743539687	0.0	0.026437541308658295	0.17643124665596577	0.0	0.0	0.02716107273612639	0.03537245110278818	0.24968789013732834	0.17843766720171214	0.0	0.0	0.07527927752646854	0.0	0.06921027563828713	0.0	0.0	0.0	0.17134831460674158	0.05356113923529654	0.07642654218784449
x739d5z1_dsamhgey_GGTGTTAAGCGACCCT-1	0.11511121302453566	0.18595802865465788	0.0	0.07412945168832502	0.08374240936693211	0.08323301230604602	0.07222136712670806	0.12000062792623437	0.109557239748132	0.09408554207394366	0.06808367563431166	0.12657615787300655	0.0738240532317023	0.06501410574444283	0.0	0.076235063313715	0.10792631659405336	0.07122956675422873	0.08568782109920203	0.07686337491088731	0.10192034801218973	0.06629042196472125	0.11159519987770389	0.09439272338148742	0.0748617799179597	0.06620186593105923	0.05762773631252591	0.06547292800375837	0.016200294550810016	0.05936587943308515	0.07127461201091116	0.08698844052907288	0.11228798396908324	0.13908915308648692	0.11002862159504592	0.07174473466608298	0.15737185660781167	0.03501833887764518	0.1143282647132002	0.08964760628506634	0.6844204484653923	0.07636111903425845	0.011075441412520063	0.07940728397028252	0.09367115890069634	0.17694399857321205	0.010533707865168539	0.01607654297674126	0.14947030497592295	0.1433447792429445	0.1399530826622117	0.06887818797931157	0.1307050397529404	0.13668774090695668	0.14774124043786965	0.07799074686054197	0.0	0.1964151952915998	0.11122607442538539	0.11362676353805863	0.050671954174928396	0.05735687533440342	0.01682420783544379	0.04698410873875686	0.0	0.13770619655213065	0.1471051885047813	0.34878544676297485	0.12466559657570893	0.0	0.04623422402668933	0.09264518253282299	0.007287688419032859	0.0	0.0	0.0	0.038056824573678504	0.3552701979668272	0.11018322883639509	0.16534177772041542	0.10534559073884917	0.028271803103263778	0.10333786064123143	0.15513229558173378	0.3143986683312526	0.1689873552127052	0.12526810431060553	0.09437504361783795	0.11160600483501831	0.3312695864862799	0.07994174148257574	0.07379408924581864	0.10046965103144878	0.1745563288451751	0.1846774543403757	0.12294781898566641	0.12146341930123207	0.20385232744783308	0.1047716328615205	0.2714285714285714	0.08204030675940788	0.13559581135825116	0.0605911137863385	0.055147067413393897	0.14994649545211344	0.17390848851523008	0.07670862549632508	0.20076552660822325	0.1107312232994913	0.08052434456928839	0.12401531053216447	0.0	0.1184804708400214	0.04876557364518841	0.1103722387831537	0.08996781546003275	0.09021335212945905	0.031121812020688425	0.0	0.10700909577314072	0.0	0.0	0.0629707371280405	0.06902086677367576	0.0	0.07062325938730434	0.06637745289430683	0.043362107438118414	0.29731808453718567	0.0	0.13887774210807918	0.09018488793769693	0.09208612742395926	0.13151927437641722	0.11323145736246382	0.0	0.09799510419525556	0.09179509933141065	0.08351805141532269	0.10509821906290606	0.07137230280810031	0.11378885045604463	0.10792560886193844	0.10089059182933775	0.0	0.04991500226886374	0.04611101202861503	0.022890218395836374	0.0	0.10500267522739433	0.33042402354200107	0.04682264351916918	0.0	0.0620900675264294	0.07986608322288308	0.0	0.163523478175848	0.11955826779867483	0.05912071374825325	0.0843719786357279	0.12020398608881755	0.09845557064658188	0.10169335767586046	0.36474248459267183	0.0	0.09724946990864594	0.06458893433186402	0.3124665596575709	0.0	0.0	0.15912252541466024	0.1348314606741573	0.11332263242375602	0.11145397893580312	0.11556982343499198	0.0	0.05035722154030151	0.06271807580631801	0.0666131621187801	0.18773922706506976	0.04885127357037469	0.09181380417335473	0.11842339932227573	0.10299625468164794	0.0	0.030390583199571962	0.16377221924974733	0.0	0.091232125855587	0.06656781928158809	0.009880506509719993	0.0	0.07198397189848094	0.056729281448382574	0.0	0.10688320271928996	0.49665596575708937	0.0	0.0	0.05666372091065943	0.0	0.05493133583021224	0.05831995719636169	0.19221508828250403	0.0	0.1147267214682945	0.0	0.08285877426196214	0.0	0.047910890607519824	0.0	0.0	0.061658846771206324	0.08756981220044124
x739d5z1_dsamhgey_GGTGTTAGTCAACACT-1	0.11393602384774135	0.07401462457642233	0.03384162653825575	0.03259379787007923	0.04753073914195328	0.07581403347855996	0.05188108797466963	0.09561223461940475	0.09853012241290131	0.0666869945594121	0.06994789602533226	0.08629319461892913	0.07915932802703853	0.03418819008706649	0.01062164358044508	0.06594881398252185	0.059109786236592014	0.06804347672753691	0.061258392447228985	0.05945888614226301	0.04500779305371391	0.0665268426502015	0.09145455935183062	0.058906367041198504	0.11079900124843944	0.075142652095488	0.07146612661382977	0.06278301948348536	0.021848609709144866	0.06082266992694379	0.08525847498735391	0.05742406709221447	0.09351027321398753	0.11503024367240706	0.1140839039054505	0.08767449778685733	0.13789192081326912	0.03273857988073914	0.10203240217805344	0.07883723327492011	0.9208619096259546	0.07313158203813178	0.024959871589085074	0.07358304845224821	0.0924912274021394	0.13043962903513465	0.010868111289459604	0.024555440153589524	0.07342964151952916	0.09816391355290516	0.1117709343983979	0.067938885916414	0.10702974665127238	0.07027658575468711	0.0429590907118997	0.04217417304000252	0.0	0.1633493846976993	0.06183224180327105	0.09466432936273267	0.05157243921288865	0.038933476012127696	0.024988605512950082	0.053715281911494446	0.0	0.052348305538174135	0.10449905020450229	0.22011771000535046	0.037647745512914055	0.0	0.022220124004658042	0.007202535292422933	0.013025589933765059	0.0	0.0	0.0	0.02870038825095005	0.24275777726821066	0.08908375004297112	0.15260187829442287	0.08450800136193394	0.08948100588550027	0.07988475943532124	0.12523942299223198	0.29522620533856486	0.1390709062157989	0.07197292204620001	0.06412636378439994	0.0841382826440771	0.34541007414201635	0.0694400185716489	0.055646766407988615	0.014267879436418763	0.12500489370864817	0.12697930675458766	0.06958407254090282	0.09796263218824769	0.07151774567504905	0.06819397830633786	0.3828250401284109	0.0774478330658106	0.056638385691355195	0.06622859818084537	0.04251041469529277	0.0852059925093633	0.13006843343921995	0.11337332094280646	0.3404123965921719	0.09567292322014553	0.05495135453860517	0.1211342964151953	0.08962011771000535	0.10546816479400749	0.0	0.2065275548421616	0.06276557972259446	0.08230990331852626	0.042684739313952794	0.000588550026752274	0.10648433963040704	0.014767255216693418	0.0	0.0	0.18352059925093633	0.0	0.09079858967499417	0.058109698783856086	0.06759325694757787	0.2127808988764045	0.172641341180667	0.0222043873729267	0.2876761191367933	0.09960122650301521	0.17539300364340493	0.09834280788141654	0.0	0.10122062447846927	0.07688995027992014	0.0	0.09415951149498501	0.03254103167034881	0.06895053215673567	0.05086399936587203	0.09465127116450059	0.0	0.023873864721539306	0.044250242752115414	0.01937837443455421	0.0	0.06752719814517567	0.10580524344569288	0.044046324582750825	0.0	0.0611018477518865	0.059496613228721955	0.0	0.17009122932809695	0.10397422696023502	0.046675773309805824	0.07443702890184262	0.09930845371856607	0.0813433757253982	0.07303064462769411	0.265144759526782	0.0	0.06169867031290252	0.050917942576202566	0.23113964686998395	0.0	0.053861244872480826	0.07934724451578384	0.0	0.0674514000356697	0.08741412806184783	0.0	0.0	0.12510622226418658	0.07995213693582365	0.07336296662139359	0.12223045369112785	0.08854192000259416	0.0	0.0	0.062421972534332085	0.01658640984483681	0.019118958444801142	0.15249291560152983	0.0	0.08350216411441917	0.0704388380545303	0.002318530408418049	0.0	0.05799936608742178	0.049542319205240555	0.0	0.10603342460579737	0.35781166399143927	0.0	0.014522662997783382	0.03927474284752406	0.0273764936686285	0.3083645443196005	0.05470840021401819	0.20385232744783308	0.0	0.14418664980462734	0.0	0.07733688371263496	0.0	0.010165864098448368	0.038446839409921274	0.0	0.05225953821459439	0.07006778647051141
x739d5z1_dsamhgey_GGTGTTATCTCCTACG-1	0.07959756936482458	0.08768800903632365	0.0	0.0977227584892661	0.10405855371492985	0.10144366735458228	0.06978495569383672	0.10529538042518455	0.1002578903019162	0.1527084999357562	0.06946259961411336	0.12967750814527626	0.07145084856162663	0.07557517388978063	0.018786041257951372	0.09557695737471018	0.04216667940584474	0.08805679744548532	0.07818639718784699	0.07613983743007996	0.08899783655523763	0.06621987890032152	0.0632500191087671	0.07435420010700909	0.05729445336186909	0.07052267855941408	0.062260006138650036	0.052390413551005495	0.04013392684769958	0.05232194736552607	0.07897031162748894	0.15963019647367702	0.1473828778630897	0.16308458252849797	0.11220742978839476	0.058830682426188045	0.15582236490101659	0.04380394072626608	0.11557808030966583	0.07831298687911409	0.684469088963471	0.07397423206059624	0.04852862493311932	0.06580242526721641	0.09344073785505344	0.15951043338683787	0.043472445157838414	0.05134548201302993	0.09365436062065276	0.16480755294579785	0.14788617353859504	0.15013376136971643	0.13291749974186404	0.1555126063266398	0.14897762931470795	0.10222515972681208	0.0	0.02867843766720171	0.12971403963065084	0.11836355870950785	0.05760831173917757	0.05473515248796148	0.0	0.0511953682303405	0.0	0.16869802577286866	0.13353155152416143	0.3518031032637774	0.06902086677367576	0.0	0.0	0.07622340206609869	0.0	0.0	0.039860888175494914	0.10561797752808989	0.12611982274903624	0.31926928074600625	0.1126181118036439	0.17376980440845965	0.07736271219417287	0.14118780096308187	0.09320821500596782	0.1698335574740069	0.32997443671600973	0.16096996027818222	0.12891106613627376	0.1358317630911671	0.12608864947237794	0.13628372697393565	0.07878835753934967	0.07890742491252051	0.060083625626696786	0.17215816064815792	0.2059780486746779	0.08952155670074062	0.15375529065775267	0.27049521431543905	0.02519577800476677	0.36003210272873193	0.08195113251293026	0.21348314606741572	0.07315353575887283	0.05536669306847414	0.0	0.1674505270010888	0.040494494663625355	0.24546240276577355	0.11122402834581496	0.07146678896277613	0.07108696546898795	0.09015516318887105	0.11565543071161048	0.0	0.0571734311702209	0.09791332263242375	0.10253184106148339	0.0	0.114071696094168	0.09915833230439972	0.06338505439629036	0.0	0.06873276536197885	0.07205279115391475	0.11214553237025147	0.07104306430149127	0.06615070929677672	0.05832981978583387	0.30430711610486894	0.0	0.16442616372391652	0.04292253730455978	0.08996691325844168	0.18981375321664246	0.11093966197958548	0.007567071772529237	0.11393419217835589	0.10486021393119228	0.047185915564727766	0.11146568490067688	0.07438316758769514	0.16497486793419694	0.16256960545350058	0.15123664543744283	0.0	0.01888913722223351	0.0459613974595248	0.06148158957147721	0.20313893347601214	0.05765115034777956	0.27086677367576245	0.041856829719927116	0.012642926500604404	0.06963720687810188	0.0765625659093886	0.0	0.17564375205394997	0.12678432619602856	0.055125385432028086	0.11525442820534482	0.11910078919208132	0.08872906120097131	0.11829712586638566	0.29007391554208034	0.0	0.13208687553256843	0.04737554394909945	0.23782771535580524	0.0	0.0	0.19411449973247727	0.038309256286784374	0.12166934189406099	0.10523085638749882	0.0	0.0	0.11887451609857426	0.06742961017795299	0.020249413507840475	0.18459754976608908	0.0550934708238079	0.0	0.08917424647761726	0.12127697520955948	0.0	0.08435883716782593	0.14503819630224124	0.0	0.09596223119177708	0.0678255792043642	0.011771000535045479	0.0	0.08218036848349501	0.046234436683874884	0.0	0.09816510874012527	0.11543606206527555	0.0	0.04563173584040358	0.03999314660847295	0.0	0.019975031210986267	0.0	0.0	0.0	0.08977414595392123	0.0	0.07120252508284909	0.0	0.0	0.02881602079033861	0.15663456393793473	0.0682800345721694	0.09152788485708949
x739d5z1_dsamhgey_GGTTAACGTAGGTTTC-1	0.1375449056026905	0.08138636228523868	0.0	0.05348988910632746	0.11525814645701195	0.10769223419704961	0.05933752085822272	0.07651935255572519	0.09815130050048203	0.1047250844278753	0.07026998368354291	0.09111449163687854	0.07037819474788003	0.040377693467581105	0.004736143312922339	0.05897538790797218	0.124283421233662	0.0781297389562482	0.08290759822111761	0.0678899147620259	0.0485495614953358	0.06418246898922382	0.10502178399449667	0.07958694489031568	0.07820581416087034	0.06797400383823043	0.06365650265714527	0.061199089117696955	0.03807096799104213	0.048836651115344805	0.07767666315918235	0.12602187465004291	0.09978427784196052	0.15663683107979431	0.09904731385233699	0.05666618026168588	0.11350668806848582	0.027930924853250206	0.09738157990342759	0.08624049557973895	0.7414757527117077	0.062220631378522	0.020278223649010167	0.07770003961787134	0.08995854862079335	0.17313179953629393	0.08032370251471375	0.05200642054574639	0.07907972177635099	0.1235751874352358	0.10715591913075281	0.07936507936507936	0.10166896642354951	0.0733230691955755	0.0790710453631802	0.091524250149498	0.00717852684144819	0.09288389513108614	0.06281284780286464	0.08908565890381384	0.044982287546729054	0.05840913144283931	0.02903117135326873	0.056512297151395975	0.08423144538714362	0.12846532633239927	0.14533846115174823	0.23929373996789727	0.0	0.0	0.0	0.052599086306951474	0.022139812918580838	0.0	0.0	0.0	0.05305181709676092	0.37254452342734845	0.0930082983467653	0.1582546974023936	0.09458144851403279	0.17981808453718567	0.10344322344322344	0.13100266471052988	0.31603352951667557	0.1452091675614305	0.07977993346825785	0.10128178286458697	0.0961395488250009	0.22540701673928	0.06848850816530988	0.06980001402348672	0.0	0.12033905621189808	0.15500412129625613	0.06240319900875785	0.10491601552294257	0.15504428987575056	0.14057103944744395	0.4158908507223114	0.07883003388621367	0.14224566230986777	0.05911973871945782	0.04004780362662704	0.0	0.15618838090748202	0.05282870096589789	0.3750668806848582	0.11514824735334701	0.06665683930072831	0.13972095320409927	0.22451845906902088	0.12483681112894596	0.0	0.26843996025376443	0.09966408306785587	0.11507796220134252	0.022115213126449082	0.058908507223113964	0.1108058608058608	0.06905653647226681	0.0	0.055315471045808126	0.007579810950597467	0.09759229534510433	0.11125104608250676	0.05527395774586786	0.07392503938871671	0.24658908507223115	0.038047678497116696	0.008025682182985553	0.33071755543665654	0.08928748458916361	0.19761013019439985	0.1040011466738696	0.0	0.12066245838150129	0.09878549026260729	0.02935106626920431	0.1010535300262427	0.06537031662451456	0.06320570112309312	0.07373719358738086	0.11749426120575088	0.01214867969659774	0.02138150097188641	0.05185779680161703	0.059302495257551435	0.0	0.037129926877117886	0.04039593365436062	0.040712769341154365	0.02490933951608109	0.04827632331506799	0.058395440790890464	0.0	0.15679765775014734	0.10796414354025123	0.06857398905995046	0.08338449119052313	0.10094937132156233	0.09768798617113224	0.07499009553216604	0.218932683352159	0.008560727661851257	0.14015219071398846	0.06241065320273585	0.43980738362760835	0.0	0.0	0.25607276618512576	0.0	0.15958623149634385	0.08799781403879223	0.004280363830925628	0.01610000486404981	0.03971925848991282	0.06953755504364315	0.043873729266987696	0.10140483735989354	0.04429528025033643	0.06420545746388442	0.06157481719279472	0.03959336543606207	0.1043338683788122	0.05735687533440342	0.14593365436062064	0.0	0.09236809043737716	0.07020607815694466	0.01879793115748172	0.0	0.07471808337404331	0.034792416814888726	0.0	0.05287508261731659	0.12827715355805244	0.0	0.10280516701062448	0.03407458173270571	0.062451697283157956	0.30051721062957015	0.0	0.03571428571428571	0.0	0.16194043160335295	0.0	0.07657510061481841	0.0	0.03205408823386351	0.07528854238324544	0.0	0.03496830884471334	0.08890391510050008
x739d5z1_dsamhgey_GGTTCTCCAATAGAGT-1	0.09463616907437132	0.0	0.0	0.047325872014189696	0.08830328247803976	0.09069976305128793	0.07552753285399122	0.09486264767713079	0.10409062909530366	0.09043802773414952	0.07454734313027672	0.09804873992005965	0.08098270151046848	0.06913030789435284	0.024255395041911897	0.08395086499019083	0.11982470890978114	0.08619068779038308	0.0819590431315694	0.07935011030327417	0.07259171377393166	0.0765466623213942	0.0798746464878086	0.06724237560192617	0.07758159443552702	0.0684589889242382	0.06710740690255032	0.054546907828628845	0.027000490918016692	0.04977756442630957	0.07602318119417349	0.10677268032899076	0.07363520803726915	0.11071360557172784	0.11414875790288877	0.08828250401284109	0.0958501872659176	0.07210707113003156	0.10586909660983736	0.09120611031754212	0.6436110705773627	0.0948515699328055	0.0	0.07883139532509119	0.09761284773074325	0.21711699661137862	0.01043338683788122	0.024234412866270105	0.18300695559122526	0.10856682311667377	0.11191445092363135	0.07408596397360442	0.12625008213417438	0.13415082458879754	0.08198848929186008	0.16139489503666635	0.0	0.11054039593365436	0.10645354332470176	0.11989477438915641	0.06772172039852145	0.028642767968610667	0.031805481243683494	0.05536352303500785	0.04631965145608805	0.08358498607974899	0.10462832293765104	0.34018191546281434	0.07101512719490248	0.0	0.02794825795486734	0.10997242457916616	0.0	0.0	0.0	0.0	0.04158263708825507	0.4034242910647405	0.10926915608255038	0.14827061545984524	0.10383287124860159	0.025789192081326913	0.08268016627567189	0.13674092887576034	0.37054871886332563	0.1457126179055326	0.10230534812850396	0.08414171726335869	0.09039131153373167	0.30681036459527633	0.08763210222718278	0.08647225226216007	0.021500901650714384	0.1739379648395817	0.2603357771897098	0.09673059052124694	0.114836067805791	0.23191249033945663	0.08127827228950825	0.23188871054039592	0.0780274656679151	0.13131544752732555	0.08116807116104868	0.056758629068623674	0.0593900481540931	0.12404823640778696	0.13761932922193124	0.32691278758694486	0.10183588515240513	0.06234371758334152	0.13532534880849487	0.0	0.10955591225254147	0.0	0.08522510127646564	0.07431568992232841	0.09150375593142927	0.0	0.0	0.11129974894019838	0.014339218833600856	0.0	0.05650903403712392	0.07169609416800428	0.0	0.0708564843396304	0.0749474353968736	0.05744711802807386	0.18529293739967898	0.0	0.06691412520064205	0.13263182926104275	0.09626128464989651	0.24818466712527706	0.1047178178423696	0.0	0.09377157161985712	0.09398095586092298	0.017350760528930673	0.10635302810262681	0.07648188841438976	0.07846077714727817	0.06506747517983473	0.0686756761421495	0.0	0.08896654949847953	0.051413907219150665	0.032550221314266256	0.0	0.08308810415551988	0.09691011235955056	0.06508815922164445	0.029070804351703228	0.07761907068135274	0.0784629764069365	0.0	0.14372733865119652	0.10208831783720484	0.06820682466813291	0.07151023626481935	0.10536617174959871	0.123177758571017	0.07426615040904432	0.24287101440659492	0.0	0.08884727424053267	0.06877156539730025	0.38509898341359017	0.0	0.0	0.09753879079721776	0.2028892455858748	0.20863206705903334	0.0939748728909337	0.0	0.0	0.10502628017499134	0.06470043049893551	0.007531794048647981	0.11048003182834644	0.09480033075538694	0.0	0.0028089887640449437	0.0	0.2670768682004637	0.08514357053682896	0.13964191585914432	0.0	0.09336827952785198	0.08125637948528827	0.04237560192616372	0.0	0.08523579803196316	0.053443089959943894	0.0	0.12819060208353003	0.22752808988764045	0.0	0.19017045020255294	0.03448338052554692	0.0256524582367279	0.2504012841091493	0.06273408239700375	0.03290529695024077	0.0	0.09480033075538694	0.0	0.08073103526461248	0.0	0.05151028746534365	0.0	0.0	0.09751718319134049	0.11168266887987316
x739d5z1_dsamhgey_GGTTCTCCAGTAGGAC-1	0.1524210807918673	0.0	0.0	0.04072209151476506	0.07939971014041047	0.07856569594129786	0.06227110925433228	0.07525303464975452	0.1033030356748251	0.09627558485840472	0.07145963145926033	0.07142599555625227	0.07116065440359777	0.059225886473077485	0.06139151457503517	0.06617843766720172	0.053861244872480826	0.09202983760210955	0.08231861670607593	0.06382108740976832	0.040901900574592316	0.06313581726055813	0.10280516701062448	0.08188978063135366	0.16537364009274122	0.0643452260807438	0.0533733365602974	0.048881624450273393	0.044044723182913845	0.05463964436977143	0.07238493683121343	0.1365236975375465	0.09505747478981573	0.15273281279756237	0.1020501493072544	0.178705189941145	0.0661530230069556	0.013073719961848931	0.09084323607835884	0.08642947953328327	0.5752225302787101	0.07551784758847359	0.0	0.0647650088425455	0.08968821884531718	0.13710540395933654	0.02401016586409845	0.0356906807666887	0.11653290529695023	0.08684668576575845	0.10580540878731182	0.06221984424231615	0.09384416096420828	0.08513410714740685	0.04707677179587292	0.11078588738866334	0.07561976101301944	0.1135366506153023	0.08103235813371663	0.11316505214346728	0.04531975087163455	0.0	0.020906406674196937	0.043265474240502255	0.0	0.12683298419348696	0.11391082335958289	0.2359764579989299	0.0	0.0	0.033361659270449755	0.06836234926122567	0.0	0.0	0.0	0.0	0.030209490883648188	0.5170068027210885	0.08624222075900065	0.13619361496236806	0.0972420837589377	0.08199036918138042	0.08943820224719101	0.1069611125790901	0.3432465370667618	0.13101259299199192	0.0667620443389862	0.11201758671226185	0.09096333397762893	0.0	0.073463338458091	0.07054133859126803	0.0	0.12484227200587847	0.2580076063222131	0.0433950043648447	0.08989573604815557	0.2531954104987813	0.0454302252055061	0.357784911717496	0.11026395576957375	0.2424520369945731	0.07831728196896737	0.04516344587979935	0.07089352594970573	0.12722483509000362	0.0	0.2435280075729514	0.09658896083566484	0.0540068354789749	0.13825575173889781	0.06948903156768325	0.067223113964687	0.0	0.2219674386608576	0.10654113550722148	0.1089889836258517	0.0	0.0	0.0964831049100712	0.05086499019083289	0.0	0.05194056879450138	0.135366506153023	0.0	0.07867363597700676	0.060659696614752796	0.052669926252487224	0.39131888710540397	0.11461863147256406	0.0	0.2500445871232388	0.08671746379982347	0.2714973629901399	0.11298515015942699	0.0	0.12426777778701863	0.08583782467038154	0.04061249968152055	0.10008747568940185	0.04423503304053907	0.05746338204005556	0.06371995323306184	0.11691606689794438	0.0	0.03161509234614056	0.04114301567485088	0.043941825964297875	0.0	0.04226859283039058	0.012874531835205993	0.03950460213081246	0.0	0.061388973450674345	0.06169007768149919	0.0	0.14348127205025626	0.09910497659596663	0.054038385587831396	0.09540893432082077	0.09411015248796148	0.0854601391118245	0.09349307095683286	0.1312248578166181	0.0	0.08739076154806492	0.05311113209328675	0.20064205457463885	0.0	0.0	0.1987158908507223	0.0	0.0807561976101302	0.07410093761713062	0.0	0.0	0.0212444528373147	0.0653312916535144	0.05486274025599868	0.09667860229657982	0.06251925353048948	0.03707865168539326	0.09777956126270733	0.12025147137506688	0.05207775994292848	0.03360085607276619	0.12005578344529655	0.0	0.08374599130562944	0.06805330100892851	0.0	0.0	0.06832661618628888	0.035999884314491054	0.0	0.16010449123469614	0.21214553237025147	0.0	0.0	0.03125507241149206	0.0	0.0	0.0	0.21214553237025147	0.0	0.11777485934789306	0.0	0.072871258656469	0.0	0.05720122574055159	0.0	0.0	0.045237066304482036	0.08495005540037832
x739d5z1_dsamhgey_GGTTCTCGTCTGTGTA-1	0.1480642818925323	0.019856132215682776	0.10460139111824505	0.02725800186166509	0.07043380240718519	0.07076931896354047	0.06096708859522466	0.09798396433378989	0.13713960315976328	0.09596683101576178	0.07564032042641049	0.1013193618018742	0.0780032828214127	0.04057225545989591	0.0039038503457979115	0.055671482075976456	0.05049810186246784	0.09158648541623213	0.07483589062059523	0.0678674611693181	0.05495847581827064	0.07861156825120362	0.1298249636933425	0.07046120920278223	0.06688068485821295	0.06718104721536061	0.05914292576220798	0.05506890341776612	0.01477718389568268	0.0600851072341149	0.07824707550111439	0.09610909950601615	0.12040568034270174	0.14900109729666006	0.13614523098991044	0.08796634077532954	0.14766827180310327	0.03218802583726863	0.12848385065405457	0.11012021342915065	0.7262999173111533	0.08954958616313978	0.04210807918673087	0.07262731836022855	0.10377575638637314	0.15924291064740503	0.0	0.04053756333994272	0.15096843231674692	0.1480789158217689	0.13376004698347443	0.10296652993282207	0.14299888297522834	0.0997040870923008	0.0722202941304065	0.09649702577660278	0.0	0.1684323167469235	0.08575268967548653	0.12477061098438981	0.059348083802809516	0.045782058141608704	0.0	0.05180704426372405	0.0	0.13798278785900192	0.16615855300720694	0.20256821829855537	0.1038961038961039	0.0	0.0	0.0	0.02765631630412723	0.0	0.0	0.007169609416800428	0.013705395727867638	0.5313765955820531	0.1152260545111738	0.1915971804375739	0.14651004426285325	0.10673087212413056	0.10520311149524633	0.17527603482659662	0.3861690743713216	0.17704515048348327	0.10003256798567009	0.0951310861423221	0.10442687104843702	0.19483298937552548	0.08656989275625086	0.07598751385983088	0.01821136278065117	0.14046399384848274	0.19092447182334824	0.1208076370702036	0.1111179801039622	0.18126151834017	0.12379006761029233	0.4967362225789192	0.07682361334046728	0.13620729190552625	0.05058687800963082	0.049065305922182424	0.0	0.1489858456150591	0.02035988848525809	0.44511668107173724	0.10079229799548442	0.06124632838689248	0.22089969955138494	0.17422418405564474	0.21761369716425896	0.0	0.23893602384774135	0.09642108570054142	0.12135285261217107	0.048570239581475536	0.0449438202247191	0.06373214800181093	0.008917424647761726	0.0	0.0	0.10629570180131978	0.0	0.07044765471731763	0.07250560351683948	0.05281416662351784	0.26869315141787053	0.13055109684323168	0.013008293204922418	0.2728137447238571	0.10069338877647845	0.19417055211597747	0.12096270929644107	0.0	0.12346105118416931	0.10000782993383706	0.029911590104206475	0.11191155613306496	0.07269116029844086	0.07263807564488052	0.07571884350910568	0.07676176668565216	0.0	0.05899045722683897	0.0659909240433585	0.04319276229388589	0.0	0.08720126627429999	0.15713616907437133	0.050264687244959604	0.019638150724293046	0.07438919484880353	0.06525778757584436	0.0	0.16934759759148055	0.11938791133724354	0.06265225546428783	0.09048839326781373	0.13591024612092029	0.1445312178458246	0.10328215684592733	0.2718625527614292	0.0	0.1087232229554327	0.07355467319985357	0.2277956126270733	0.0	0.0	0.2613697164258962	0.0	0.066167290886392	0.10844542106934704	0.0	0.0	0.06524407515815316	0.06227571184554871	0.03860558916738692	0.11734644880712296	0.03698299203917182	0.05767790262172284	0.07392545032994471	0.14379347244515783	0.22926698769395398	0.13682896379525594	0.16961932505003666	0.0	0.08777684101377138	0.0776324791750425	0.016800428036383094	0.0	0.07751544071463466	0.041182233597963934	0.0	0.0947974695496176	0.21829855537720708	0.0	0.25605747917144384	0.012447322067319543	0.009244396884846323	0.09898341359015517	0.13465311218120207	0.0	0.0	0.13505844966519123	0.0	0.11387758657160277	0.018102372034956304	0.0	0.0149812734082397	0.0	0.05746079762933696	0.11811795997410436
x739d5z1_dsamhgey_GGTTGTAAGTGATCGG-1	0.17303944049529923	0.01914273824386184	0.0	0.060423492161217264	0.06261590487618632	0.0682612932813575	0.07308318124848831	0.1076723428581894	0.11836808700600368	0.11722290301485662	0.07616440873940016	0.12312228107477169	0.07222975964747719	0.045843669439175054	0.03541208410122268	0.09377563759586231	0.06789981910367143	0.08775854233862232	0.07874877025837519	0.07434000470934563	0.07584851234094028	0.07871974930843005	0.16571122831154933	0.07423434991974318	0.19979489923310148	0.05556463317346046	0.06034932813309928	0.0480023881298203	0.01987390577683639	0.05250529628351743	0.06855817735411088	0.09210247987357995	0.0885789941826584	0.12981654288072114	0.11001669990434035	0.08013522058465879	0.10467201712145532	0.04726235063313715	0.12223917633821921	0.09737974975579346	0.6904518702271512	0.09171027504817585	0.07466559657570894	0.058793737925738956	0.09872785126516775	0.18624041376850364	0.17077982878544676	0.052642180467692694	0.03619047619047619	0.12069677821348992	0.14387630859624304	0.08139825218476904	0.14694413937465386	0.14567796085796544	0.1070597081833037	0.10562427218078242	0.0	0.3117710005350455	0.12449408373927812	0.1322131405292257	0.06485415639414317	0.06313536650615302	0.0	0.05128157760417308	0.0	0.1342646752092572	0.11338295969922545	0.39952915997859817	0.09480033075538694	0.0	0.1274667170238882	0.020660986953121786	0.08036752089444844	0.0	0.0	0.27768860353130015	0.05251677161789521	0.4338454482916762	0.1086553669527588	0.1600725189613937	0.1130502456345153	0.20443017656500803	0.10088488290735481	0.13240732341855938	0.37212413055109683	0.1604530431553284	0.1424663270291018	0.11580710447344546	0.09991904285686273	0.12680577849117175	0.09010885945392402	0.07382289267290275	0.049006202564254996	0.16505701296054817	0.23883273321475568	0.10948720114893977	0.12482603662301667	0.16194043160335295	0.04022569191108517	0.3268592830390583	0.07682361334046728	0.23740732247955362	0.07070124398073836	0.053298940890325025	0.23227661851257356	0.1539509179958618	0.05750330883388246	0.39099477301724495	0.09823550946102864	0.10037016411701118	0.1360826439478125	0.04741840556447298	0.13654360620652756	0.09959489413743025	0.08033325689826493	0.08170160824526354	0.08862285442005388	0.031835205992509365	0.06308186195826646	0.10287278264806354	0.04119850187265917	0.0	0.0	0.20527911539147495	0.0	0.05248933338820979	0.0735409888218877	0.04463068300897742	0.22792937399678972	0.1298971523690625	0.15887506688068487	0.2646097140479163	0.09318362359872435	0.33728247853448495	0.11158906437414685	0.047619047619047616	0.10116795160749285	0.11292069582012032	0.0	0.09218918528709862	0.08602386184375488	0.11219627377247254	0.11563422705744802	0.11095289873832824	0.10549837912693168	0.057473366248789376	0.04708499296514278	0.05067367089839	0.0	0.09855983591938648	0.33651016586409843	0.054234379507511594	0.02732695242058538	0.07488561096658733	0.1110163866003299	0.0	0.15076929762380056	0.11233368161765449	0.06554850616026968	0.08674495226831122	0.11407035848047084	0.11923385603160884	0.10038739743259857	0.31690545548223453	0.0	0.09956800031706399	0.07773813250906512	0.2667201712145532	0.0	0.0	0.07078651685393259	0.0	0.04148385946138755	0.11574721819269077	0.0902621722846442	0.0	0.10726088188084222	0.06416762370408179	0.07618224472157056	0.17818386357712201	0.05452599834622306	0.04210807918673087	0.12622614588906725	0.10518102372034956	0.03691813804173355	0.10697342607454967	0.15494396884846323	0.0	0.08837562751735581	0.07546433584331128	0.0	0.0	0.08843007769790867	0.07446712362442699	0.20117710005350456	0.16825606647153243	0.3191546281433922	0.34858212948100586	0.05816708705954292	0.05932692481108085	0.014416503180548124	0.25075798109505976	0.0	0.12011771000535046	0.0	0.09650274818814145	0.0	0.11541497823180603	0.0	0.0	0.0	0.1725521669341894	0.09580400872535703	0.10593268538061956
x739d5z1_dsamhgey_GGTTGTAGTGAACCGA-1	0.09058511044867386	0.060935735093038464	0.0	0.06631632181886145	0.11955928875313625	0.0799463043644424	0.06050106154000259	0.09208930680868264	0.11034402372007975	0.10959994323531837	0.06686389565243517	0.10953860239055671	0.06624963085016243	0.0444087747458534	0.04226859283039058	0.10002675227394328	0.04015388927106423	0.09108066087689017	0.08084580334489722	0.07084197131908063	0.08498499546374486	0.06923858115134394	0.1159902163112436	0.09935366506153023	0.11998394863563402	0.06853267782252509	0.06256415677481633	0.05701007451487035	0.027822364901016586	0.05615310634737286	0.0756172734354949	0.13191981783567883	0.11661265092883213	0.1550452974943548	0.12182298864387431	0.0974998783987548	0.16122418405564473	0.04119850187265917	0.11432496196333067	0.07084247573887817	0.7518361788024709	0.07762571549127553	0.03753344034242911	0.05359031853585417	0.09443870019097608	0.2288879971464241	0.05434055644729802	0.01955119126302206	0.12092027822364901	0.1205477782067172	0.1284558878481185	0.13107425242256704	0.1297785662658519	0.10111267621013093	0.09924732115743351	0.07015390425833255	0.0	0.1321027287319422	0.09564450608963783	0.10794718537917829	0.054382302234252	0.07258783663278046	0.019638150724293046	0.05422706454345295	0.0	0.10090594988709634	0.1463834157447007	0.2759550561797753	0.010944112067707573	0.0	0.0	0.007531794048647981	0.024759690780612905	0.0	0.0	0.0	0.08529173697713023	0.3741496598639456	0.11485319744764796	0.17168052149664884	0.11663018629310765	0.024719101123595506	0.10756718936494217	0.16365752882606815	0.5089025622733487	0.17299579370345222	0.09096471026124177	0.11925465838509317	0.11875320396998143	0.42696629213483145	0.07789792865570674	0.07562034290043528	0.0247904405207776	0.15994647537536	0.19614478041444333	0.16251302413336713	0.12724073293135005	0.28684382616966886	0.11736952186390388	0.4933119315141787	0.09372213304797575	0.13949399984712987	0.06626203852327447	0.04968212691091843	0.0	0.15145154470997169	0.09864549012981894	0.39284685352101084	0.10263265566427636	0.0634083488933294	0.11933160472486315	0.10914927768860354	0.04794007490636704	0.0771229840250707	0.2069861652526179	0.0875609289174901	0.1025274494433258	0.041376850365614413	0.11102193686463349	0.11783347738403918	0.0	0.0	0.033255134378729886	0.07704654895666131	0.0	0.08522862904885377	0.059706448021054764	0.05300032299980521	0.27036516853932585	0.040425658403186494	0.056179775280898875	0.05493133583021224	0.09223308560120701	0.1910621926673291	0.1054293144897974	0.0	0.10226576512889606	0.07902360725051873	0.05149175775178985	0.10422558536523223	0.0653229325230652	0.08681552485951917	0.12034559974634881	0.08412295690294966	0.03383375822239008	0.031974046907911224	0.0466599290569328	0.0485626732817744	0.08435883716782593	0.06781701444622792	0.13937934724451578	0.05995221575400729	0.02502823851138458	0.057532379476393426	0.060628867146653526	0.0	0.19290915362323563	0.12241647065157771	0.06844113352343753	0.09050716679338797	0.11453350722311396	0.10805037658970243	0.09719039858846017	0.24857816618116244	0.0	0.13287953550125836	0.05744367528205842	0.21883360085607276	0.0	0.0	0.14162653825575175	0.0	0.13982521847690388	0.10301914432780263	0.0	0.0	0.2405186793818651	0.06690934001356642	0.09474420710375767	0.17847196498881893	0.02187201063605558	0.00042803638309256285	0.0	0.020911360799001247	0.0	0.07601212769752096	0.17327670768682005	0.0	0.09202545281007876	0.06674289301407946	0.047904405207775995	0.07182985553772071	0.07585941680042804	0.04779799864069527	0.0	0.04799672678059988	0.18418940609951845	0.26993044408774747	0.10792631659405336	0.04135180141997463	0.0	0.0	0.1079008382379169	0.0	0.0	0.16002723867892407	0.0	0.0994977208721656	0.0	0.07130697018337467	0.0	0.0	0.060079433674939293	0.08254937233969349
x739d5z1_dsamhgey_GTAACACAGCTAGATA-1	0.1541408698310785	0.17668390702098566	0.0	0.05353386544705615	0.05695896772584893	0.07391271115187648	0.07021983284104263	0.1179781821797151	0.12713805711306944	0.0962506544239056	0.07779764500461482	0.11285558997411617	0.07823216557784715	0.04443309499489275	0.029447317836830945	0.0549514000356697	0.07360697087823893	0.0896538729332483	0.06985148173078583	0.07023129268583081	0.07986135343243306	0.07083335023662353	0.09198960483069632	0.05626324237560193	0.07374710183698947	0.06294914184472147	0.06563116357091392	0.07354428480079343	0.03540125652948542	0.05869415566989861	0.07159648291147803	0.1325170779051103	0.14074081647258488	0.17858729856444577	0.12000230803932059	0.08580183861082738	0.12560299625468166	0.047192562092415534	0.11484239277622549	0.11017960838597886	0.5319324869886668	0.08875851427626866	0.0684055644729802	0.05183406238385225	0.09953151788887457	0.22543249509541644	0.0	0.04291064740502943	0.2356554307116105	0.1176084144367461	0.13372499456026074	0.053647226680934544	0.13716876460814958	0.12655463469496947	0.0787022978034214	0.18015296006042866	0.01627429998216515	0.0922418405564473	0.09670713996752442	0.12786296265007088	0.06490836034788447	0.0698056001426788	0.02613796246755048	0.053089237649138796	0.04998853473973859	0.1151299979142295	0.12095977822544446	0.486506153023007	0.07257162313342089	0.0	0.0	0.0	0.008800575635135883	0.0	0.0	0.0	0.03993634330712982	0.37361461438507987	0.10587730270087785	0.15973743385401803	0.16983802714139792	0.07972177635098983	0.09915792073095443	0.13725888444989567	0.44215563878485226	0.1641294737545431	0.1288808244352944	0.09952311163840231	0.09917222021463447	0.3567988993350149	0.0918628485162116	0.07568231391022234	0.022432277113925054	0.1575874568475281	0.2232874929504143	0.14612373630705977	0.10266470311599595	0.23738184412341715	0.04314412179580719	0.4507758159443553	0.08101480292491528	0.0	0.07826154806491885	0.044762161770650066	0.0	0.1230417522552354	0.14251921939680662	0.2868666913610734	0.10101261083972324	0.0493169980672847	0.1679713544882084	0.0	0.11430711610486892	0.03301994955285485	0.0	0.08689334923743748	0.10305151587679755	0.0	0.0	0.09461044573404125	0.06270733012306046	0.0	0.04741326089640696	0.17745675049045836	0.0	0.07535909783100794	0.07387821208045928	0.04383058043804691	0.27962814339218833	0.061946376553118125	0.045111021936864636	0.2800071339397182	0.08961027758174157	0.1990623964941782	0.108398454681027	0.05082932049224184	0.10539425643925848	0.1033094520351303	0.10509821906290606	0.10270962317511274	0.09090837296815986	0.09866690781392475	0.11462853972217268	0.08690174148673604	0.024391779183583547	0.02560091025458683	0.07027624199908844	0.049632764239505814	0.0	0.10386570358480471	0.16004547886570358	0.06988137770512337	0.013277054475556348	0.07577812217486762	0.09382166778782006	0.0	0.15341301980211466	0.10889185014688513	0.07258501848503623	0.09342457266762412	0.12662085339753879	0.1080112771124007	0.1017495170295582	0.20224719101123595	0.0	0.13854705427739136	0.07545052320159287	0.2195024077046549	0.0	0.0	0.07576243980738363	0.052755484216158374	0.16886035313001604	0.09806210533242919	0.0	0.0	0.16325181758096496	0.06345572218826885	0.023665473103675352	0.1371294124103113	0.06532418891969453	0.05254146602461209	0.1317103620474407	0.07481719279472089	0.0	0.06231496343855895	0.14049774091908923	0.0	0.08520374143228215	0.07590315374546949	0.07975744604958088	0.0	0.09286673878149208	0.06097891631599497	0.0	0.12894596040663456	0.5457463884430177	0.0	0.0	0.049272278031273105	0.10121276975209559	0.08578562511146781	0.2230247904405208	0.3584804708400214	0.0	0.11774243234917392	0.0	0.11653069322261901	0.0	0.0	0.0	0.0	0.05635983866320945	0.11610978402980526
x739d5z1_dsamhgey_GTAACACCAATAAGGT-1	0.12012726438890163	0.047678497116699366	0.22431781701444622	0.07289078475780031	0.0802931841439532	0.09077142092792173	0.07485139661528764	0.12343590770007627	0.12639660225884708	0.13714807335684465	0.07450722576489191	0.12530441291086084	0.0749483584512937	0.04936402548762099	0.023938331054435925	0.09274567504904584	0.06981069581390609	0.09317549995516097	0.08272133910952323	0.07663145293357666	0.05652871798450695	0.07221130645304513	0.05732630130703967	0.07577956126270732	0.07401462457642233	0.0701730567756942	0.06868147917356338	0.06208158791058216	0.02808161374129172	0.05728986963891931	0.07678827351628709	0.1063371781950303	0.11983655553397198	0.1296669115179875	0.11574197264878032	0.04241451432462669	0.1235912252541466	0.012282783167003979	0.12714486081111134	0.0942357439831927	0.6864633493846977	0.09217323542187497	0.07873194221508828	0.08668553620950911	0.09874603597692665	0.18577224897449618	0.10610620652755484	0.03186982658231832	0.1355163188871054	0.1497585522617524	0.13846103989296446	0.07424053266749896	0.15100391428008222	0.11801574562409234	0.09687938339623733	0.04859471878639096	0.05172106295701801	0.1545211342964152	0.12823008074153203	0.12385716163066843	0.047379501113803825	0.035348671303727486	0.0	0.04754241706452977	0.0	0.13965593855138703	0.15163691598349618	0.4090529695024077	0.14275986186098547	0.0	0.07474900072388506	0.04617854056056303	0.004501761960111437	0.0	0.0	0.09577314071696094	0.10019069569631367	0.39486356340288925	0.11729483826553593	0.1670038725658612	0.16030935356778053	0.02745853397538791	0.10039922624192286	0.16498594026683913	0.41262410082634804	0.1726788064497583	0.1300090725102938	0.09375159932072487	0.11561016194229913	0.33593212565925246	0.08906330858009104	0.07895339401837193	0.03814676099320294	0.1791960665624683	0.19670874727054502	0.09416800428036383	0.12935589208714102	0.27251649723559834	0.01610000486404981	0.4846441947565543	0.07940966648831817	0.14247496751509592	0.07577581594435527	0.04939824906951152	0.1849250936329588	0.19080544923241552	0.05851707921489116	0.4885788368934436	0.1061634588785248	0.06270951398215788	0.15005967814956578	0.06052701979668272	0.12421615837346174	0.0	0.0	0.09808676245126095	0.11300219068552428	0.03870162297128589	0.08437667201712146	0.13113758900275754	0.052470126627429996	0.0	0.053833806642795405	0.03736400927412163	0.0	0.07696972191354214	0.07457926626465952	0.04942759996350842	0.4091091492776886	0.1837583972415433	0.09376672017121455	0.16746923488496523	0.09179129143130828	0.18036128309001503	0.11359626109805407	0.0	0.12066384450968488	0.10093872206779853	0.02145277586690107	0.12556158543317453	0.059380176466291144	0.13557248610263328	0.15653548144184848	0.09983776040318265	0.04418846190161458	0.02205200100236368	0.046135782652636584	0.02675227394328518	0.12118780096308186	0.059757891920813266	0.26106875334403423	0.04922664970301278	0.02225392862096982	0.07826942768583606	0.08154448314828752	0.0	0.16851107978695956	0.12175208045199565	0.0603200369096836	0.07860287422676542	0.12197331460674157	0.12018561962382188	0.100913253199041	0.3290133365039732	0.0	0.11312248578166181	0.07035682398328935	0.24036918138041732	0.0	0.0	0.06591760299625468	0.0	0.18305689316925272	0.11049261379730646	0.0	0.0	0.18883958077613067	0.06122196328110484	0.012532411408815903	0.14082671386042173	0.026492857953532113	0.0	0.0934991974317817	0.0527019796682718	0.09104690565364723	0.0438023898698056	0.16009625864494778	0.0	0.08721336087703858	0.0780244428121023	0.0	0.0	0.08854711889641054	0.04034170607204315	0.0	0.13530355962609764	0.2195024077046549	0.0	0.011618130398226706	0.03565567118148863	0.02051007668985197	0.1819154628143392	0.0054396290351346535	0.15395933654360622	0.0	0.12171473969226779	0.0	0.09141397173798532	0.10362047440699126	0.03677221654749745	0.0	0.0	0.07083693460097955	0.0973207000810292
x739d5z1_dsamhgey_GTAACACTCAAACGTC-1	0.17147252159290682	0.0852505796326021	0.0	0.06492373769578634	0.08593453744539159	0.08579358709776046	0.07369274219358873	0.11355784312571214	0.12086887824194255	0.08827866856137968	0.07532273934448755	0.1076074341147058	0.07431375587337599	0.06765285276521231	0.0	0.0652019796682718	0.05951743993477541	0.08164028217351393	0.067875984512447	0.08037765761166453	0.07408053597599275	0.07219124788201774	0.09638462126423603	0.07681540930979133	0.0759318708756911	0.06627835821134617	0.06785804696345463	0.04128821986454215	0.014920598147749774	0.05302117346641131	0.07704784682319586	0.10399790958975699	0.1033319360808089	0.13640939140843922	0.11350021792850609	0.07916241062308478	0.11862600321027288	0.044230426252898164	0.12235669918774371	0.10534407351230358	0.7277591322535143	0.09609628084356973	0.05556447298020332	0.06923733555520158	0.1027060315637778	0.19546994827893704	0.042903959336543604	0.0657854152897114	0.1143713215623328	0.10255264102512004	0.12179394333808856	0.054051483264966414	0.13060835609623309	0.12433801771109727	0.11062426792763871	0.08774745853397539	0.09153736400927412	0.0913322632423756	0.09072842620194145	0.1202831516994734	0.0572516147532671	0.030622436240413768	0.0	0.051730413709206204	0.0	0.1327502244470441	0.13523364251062012	0.31741037988229	0.11824505082932049	0.0	0.04617127749976395	0.023871259826316008	0.019796682718031033	0.0	0.0	0.0	0.020976526594504122	0.2850263700986012	0.10298905610161926	0.16205636822278252	0.13457366603434018	0.07184590690208668	0.10006338231057332	0.1435157614932896	0.4038701622971286	0.14593274794282005	0.12425617047014213	0.1002721753088143	0.10833634471495522	0.20943208744171826	0.08660159782814884	0.07359101053769015	0.01198898202643521	0.1330626986971191	0.16295750003615173	0.08952155670074062	0.12601093788983067	0.17210629570180133	0.00301571088087942	0.34858212948100586	0.07874085963973604	0.13345562944278835	0.07401741127162476	0.048777339305282	0.1435928303905832	0.1459402021199774	0.08287572864746134	0.3223031649997942	0.08702688644943489	0.065504853626844	0.17202123718977652	0.053237025147137504	0.10735152487961477	0.0	0.0	0.09246960303552408	0.10455418122305102	0.03638309256286784	0.057410379882289996	0.12025147137506688	0.05000891742464776	0.008328099192779213	0.0635057826069062	0.10255038344925986	0.0	0.09096870669904378	0.07216924789958498	0.0509649310974843	0.22926698769395398	0.1918435289221806	0.13088550026752274	0.2751322751322751	0.09421821652365374	0.18667991541185763	0.11458873423970245	0.0	0.1140007263311682	0.11052604105495309	0.023592957782363883	0.10247394838085047	0.06678196798019345	0.09587613069176608	0.10078176089412044	0.08735048930772019	0.05979920057910805	0.03783245626511165	0.05496205140399897	0.043367868086969213	0.0	0.07368022115213127	0.1569689673622258	0.05569404274939407	0.0	0.08560266415748786	0.08177315403759527	0.0	0.16048865676425136	0.11392283399120372	0.07450538487645039	0.06914664939502314	0.11177869181380418	0.11207762275178006	0.1014156241448462	0.2640746685690506	0.0	0.09213681311059588	0.07359360065729426	0.23461744248261102	0.0	0.0	0.2205992509363296	0.0	0.15159621901194936	0.09704780788719983	0.0	0.0	0.15790136279230793	0.06777235270018872	0.03574515372268181	0.14977843629529022	0.016845825834589878	0.0	0.0604155519885857	0.07900838237916889	0.05038344925985375	0.0	0.13866719180389592	0.0	0.09450305933223102	0.07956735879988594	0.0	0.0	0.08564144392490754	0.04421897820774225	0.0014713750668806848	0.10058855002675228	0.26524879614767255	0.0	0.0	0.04218442837304092	0.03504547886570358	0.16283217406812914	0.2390761548064919	0.12867843766720172	0.0	0.0957407137182418	0.0	0.10618648063121541	0.0	0.05822267620020429	0.0	0.0	0.07614623204510845	0.1115822600826582
x739d5z1_dsamhgey_GTAACCACAAGAATAC-1	0.13506076587938545	0.187087569110041	0.0	0.0906352382418259	0.07608035032492325	0.06349843308109761	0.06413582825773068	0.08385300770125363	0.09390857602623909	0.0677417437112979	0.06566170015450487	0.0839550385166508	0.060972118886553406	0.06846150104577071	0.019955214711769018	0.06900303192438025	0.04479095008790033	0.07229260438173027	0.07560465892289017	0.06749018172342551	0.04914857980319631	0.06600734819831211	0.12439807383627609	0.07449973247726056	0.07820581416087034	0.061703639270415826	0.05097629572343805	0.06107837763770896	0.030343146177734384	0.04926168724341569	0.05735953596079924	0.06775168912613386	0.07648764794689077	0.12363631417145034	0.10002536935782144	0.058782041928109346	0.10147458533975388	0.04607594544086972	0.08855525610623405	0.07552142390818815	0.5993482173257454	0.05824538639791351	0.021669341894060994	0.0695640808858066	0.08250245066451087	0.18570536828963796	0.02798956661316212	0.036030592012085735	0.09568753344034243	0.1076457321657151	0.11084237586647275	0.07416919327031686	0.1129452845597139	0.10205537538718001	0.09652148135294203	0.12007050011015642	0.0	0.13097913322632423	0.10666979864020149	0.10246414256615322	0.039883618865773525	0.038612448724808277	0.0	0.05872089920482116	0.0	0.09113456847221844	0.14738887033585774	0.2822899946495452	0.0050586118001848335	0.0	0.0471154754036446	0.061530230069555915	0.042194793453995315	0.0	0.08678437667201712	0.0	0.06485025586149182	0.30451731254299474	0.09733949296728113	0.1515457239686438	0.08876890899362809	0.0738362760834671	0.07987982055397785	0.13454290420582554	0.4222251946971048	0.14448765899215663	0.0915486077186126	0.07074464372949961	0.08674011636538843	0.1032637774210808	0.07093212732255325	0.07766538622340811	0.032281077224897446	0.14315427880788253	0.18324584616719447	0.14097040353693222	0.10703632642337185	0.27531062362523034	0.0	0.31037988228999464	0.09024433743534867	0.13781242834212337	0.06437544587123238	0.04579428552737026	0.10012038523274479	0.1725914534903299	0.0	0.3087623986500391	0.11415269833539567	0.0946156953953331	0.09627526032020414	0.013911182450508293	0.13684323167469234	0.0	0.18558434609798977	0.08411994836074828	0.09766519620652024	0.060014267879436416	0.05489566613162119	0.14099477301724492	0.0	0.0	0.0	0.2734974139468522	0.0	0.07941172435554458	0.05814989949821411	0.05556089779151965	0.22896602461209203	0.09517864574044349	0.12496655965757089	0.22543249509541644	0.07897558195162299	0.13478050396188437	0.09660572115747827	0.0	0.08613400532827674	0.0802785716460696	0.0556956865143061	0.09339091441820174	0.06098926157800904	0.08078433145690624	0.09701662604284327	0.05877733478313399	0.061467283542630535	0.010958273225376056	0.04918851435705368	0.03307553869351622	0.13385054396290352	0.07135054396290351	0.10202648475120385	0.040153067388608216	0.01892475675247211	0.05504510986882161	0.0370824258651197	0.0	0.15129184965493642	0.1015564271076249	0.07311160952066931	0.06756967324678738	0.09488429641519529	0.09175001028933613	0.08562463496420096	0.1977092126904861	0.0	0.10053900877870915	0.05548736348471973	0.22552166934189405	0.0	0.0	0.06367041198501873	0.15719636169074372	0.04169787765293383	0.07570893525949705	0.05682182985553772	0.0	0.13476851414723193	0.06296746520525374	0.08848829073548174	0.13453649970503903	0.05112116348071404	0.12359550561797752	0.022115213126449082	0.04917959693240592	0.08097021580167647	0.0	0.1569280958325902	0.0	0.08347917943264327	0.06437725643591193	0.0	0.0	0.06727906111149883	0.03588781397770162	0.0	0.083341201649199	0.2189673622257892	0.0	0.08721241305510968	0.033770988511551574	0.04069318114261934	0.30747280185482434	0.07512930265739254	0.0	0.0	0.12586539552831688	0.0	0.06458289264665015	0.0	0.0	0.0	0.0	0.05885500267522739	0.07765883197184621
x739d5z1_dsamhgey_GTAACCACACAAGGTG-1	0.09186539784453107	0.0784733369003032	0.14098448368111288	0.02963272426101424	0.04875147397237503	0.0545985248031797	0.06743955085497336	0.07303959467361572	0.10693462650830615	0.07003917913667823	0.07187052517961137	0.07831240621064894	0.07660159772386843	0.057760591468456635	0.0	0.039950062421972535	0.04468903666335448	0.0776884020075793	0.06683250199922908	0.06199555123422377	0.0795473049991858	0.0702883881608454	0.06703355499503172	0.055276618512573567	0.06853040841804887	0.06875814983195727	0.06409186461958452	0.0601306293961816	0.033310718008968905	0.06323870862356634	0.07155981818187718	0.08797143106001219	0.12373182293743376	0.11758757969003636	0.07225975170456334	0.04046889440147867	0.07873729266987695	0.06573305107745753	0.09257305132253114	0.0921107789574958	0.6127729947954667	0.07824465311839543	0.06538255751738897	0.06287805455830157	0.08730516728958458	0.1445514535402176	0.03628277153558052	0.05954741447140654	0.08993044408774746	0.11588814163127917	0.09261048623001929	0.048891266868794955	0.09562858457003932	0.04255977404337872	0.07826847714488164	0.0893211217071098	0.0	0.07105403959336544	0.05930429173587769	0.07895968854721072	0.0484251128666198	0.04003923666845015	0.0	0.04487266328123824	0.052358021860429566	0.0878336099246402	0.15351496152340735	0.13192081326912788	0.03944744394182596	0.0	0.0	0.03642424990739598	0.0	0.0	0.0	0.0	0.051007668985197076	0.26905144080103954	0.07979464361005556	0.12327859872619185	0.14344082883408726	0.1254574638844302	0.09376301601020702	0.10599290374571274	0.2433119315141787	0.1254088591721971	0.07061902435620071	0.07400842115058041	0.07957274797677175	0.1043338683788122	0.07871348341475447	0.05664441238244783	0.06357132948893249	0.10519917645157437	0.1406301968099721	0.11162738306440258	0.0900598559130621	0.10094524701266275	0.0	0.2994114499732477	0.08123773854110933	0.2513185049300619	0.07179920189049402	0.053110857217623327	0.0	0.1119105613487636	0.0	0.30481129357533854	0.09190027282349959	0.07909391686048416	0.11943038235173066	0.1533574103798823	0.14476190476190476	0.0	0.21271879538332186	0.08763128657984859	0.09739877137162678	0.03864217347363415	0.05805243445692884	0.16182038934847923	0.10476190476190476	0.0	0.0	0.05983591938648118	0.15066880684858214	0.09015927892332387	0.06920364987780718	0.05424424209698377	0.28390850722311395	0.11342964151952915	0.05701578384162654	0.05980619463765531	0.08447097171358568	0.19078193074982802	0.0926777422115696	0.0	0.10190953018571346	0.09014646326238543	0.021783994496675074	0.1058562001579658	0.06425679024045457	0.07481342486881339	0.09129956601866714	0.09729197949567649	0.031945362414628774	0.047876411267109606	0.05471632681370509	0.05795028941096357	0.09104690565364723	0.04402978419832353	0.06500802568218299	0.058435842622659794	0.018865307254820364	0.06866340104426118	0.06964027626995598	0.0	0.1241707474069306	0.0957209821954363	0.07263936847724607	0.07655655993917378	0.08650615302300696	0.09433777832654237	0.08762288687668222	0.12097972772130075	0.0	0.12135624120642848	0.07160498735271754	0.0	0.0	0.0	0.06404494382022471	0.0	0.031175316568574994	0.07471752746042237	0.0	0.0	0.15683127183457654	0.06642399331976691	0.04436761740132527	0.13000233224952326	0.026492857953532113	0.0	0.022427322989120743	0.1198501872659176	0.14089530943463527	0.03673978954877831	0.11478087905990528	0.0	0.07152832968658847	0.07811160182137139	0.0	0.0	0.07598445460255426	0.054518603675907044	0.0	0.10304346457684198	0.16853932584269662	0.0	0.2469617060307269	0.03339826020043164	0.10017240354319006	0.0	0.09898341359015517	0.0	0.0	0.11835854532483746	0.0	0.0980280739883562	0.0	0.0	0.0	0.0	0.07419125818002223	0.09386256493219247
x739d5z1_dsamhgey_GTAACCACAGAGTGAC-1	0.13788886341053275	0.0783544379049997	0.10767790262172285	0.04016505786553501	0.0942199504433605	0.07586180539631583	0.05837859231733328	0.07761560710655516	0.09568733917269504	0.07944945929723023	0.06958136115393095	0.09096067526124865	0.07367599901113187	0.07065640352157206	0.014565126924677487	0.07238050650972	0.05021783994496675	0.0578514145453776	0.06784218459644338	0.06425125097532794	0.03506874171261079	0.06820139526518558	0.03305816708705954	0.0674649545211343	0.09546103085428928	0.060211038596963376	0.05701665317461863	0.05039051795012332	0.014159399425239805	0.056687318422065876	0.07507379182415466	0.08744882849925964	0.058394931722062615	0.11282204750115624	0.10453939832657612	0.1271219417286833	0.10461209202782236	0.05795550592814882	0.08948112698632882	0.07162000971917476	0.8195437521280218	0.06618779785596526	0.015355805243445693	0.07711189802278232	0.08946719526816714	0.17384519350811486	0.12800963081861957	0.023283920309696914	0.06285714285714286	0.08870918585041754	0.1136935267433455	0.029427501337613696	0.10293430204725297	0.07276982489089803	0.040930979133226325	0.05023132848645076	0.09742286427679686	0.15928303905831995	0.0880792985870698	0.08843738559882854	0.048743342530520324	0.03311931514178705	0.0	0.055385417479155805	0.0	0.08239700374531835	0.10127800460354566	0.27775280898876403	0.16211878009630817	0.0	0.04683221603248041	0.06572827921142528	0.0	0.0	0.0	0.0	0.034407540025517554	0.24887258274096155	0.09197728539490381	0.14161678261338512	0.08218298555377207	0.07120385232744783	0.08789233238671441	0.12242024601575163	0.296132810177754	0.13540017309990227	0.08582827366413101	0.07959150440830949	0.09034424994187333	0.0699380875945884	0.06600118258126933	0.06878258387688892	0.012761825495907892	0.13477725343990074	0.13412288693187568	0.14254737968516798	0.08980079675410649	0.2652636585220855	0.06960455275062016	0.28919208132691276	0.07829498840734796	0.12665290835435297	0.04836588193329766	0.0497609818668648	0.0	0.11764639854527495	0.06933062994565065	0.18084537185660782	0.09442807282581868	0.034226531704174445	0.09467012388360703	0.0	0.08710540395933654	0.0	0.22227317893449514	0.07639533152366881	0.0817624149215474	0.0	0.12402354200107009	0.10160719430382352	0.1889780631353665	0.0	0.0	0.031210986267166042	0.0	0.09521888847731544	0.06199094760892514	0.05777751477539185	0.3518927233814874	0.10088579751501099	0.06002541466024612	0.0	0.08989076721916688	0.10071594180743458	0.0928464315985234	0.0	0.09959469611911831	0.0639053100001305	0.058600219113862775	0.09416163469132971	0.05469112476036478	0.0794655573892795	0.07787388779898143	0.09322735980945478	0.04676926950555503	0.020656819120764506	0.04404811446009948	0.03604260907631694	0.0	0.04677189227751025	0.07269930444087748	0.04469725548791463	0.012781641995125142	0.06502013339237284	0.03591465025564517	0.0	0.15203711097169148	0.10279371977750185	0.047623878729466274	0.06346390320370214	0.0936640583199572	0.0841698563608676	0.07527191337981286	0.25444384994946795	0.15676832530765114	0.06980361849275707	0.049727756271047745	0.32303370786516855	0.0	0.1420545746388443	0.07116104868913857	0.0	0.1234171571250223	0.07848287425286764	0.07838416265382557	0.0	0.06165612312340667	0.0709248675258736	0.0	0.10245434964536088	0.012257405515832482	0.0	0.05314785090065989	0.03727483502764402	0.036561441055823075	0.0	0.12298367120464498	0.0	0.08577859543216178	0.07590869564779296	0.03356518637417514	0.0	0.06693375322772001	0.03909808685089584	0.0	0.12406760456991786	0.20799892990904226	0.0	0.11503477795612627	0.04430356917416632	0.010522561084358837	0.2520064205457464	0.05439629035134653	0.0	0.0	0.12654636250141868	0.0	0.07328740514003122	0.0	0.0	0.0	0.0	0.03823517306663374	0.0770900828407685
x739d5z1_dsamhgey_GTAACCACATGGGAAC-1	0.13103837040434152	0.08192140776410439	0.13188871054039594	0.03201477605048484	0.07777898985491437	0.09914106091874952	0.05116280774276773	0.059650375905423846	0.07448666797797329	0.056578662232884776	0.06048965276829703	0.06883540396669618	0.06588215672613676	0.01957780047667688	0.026336127459722965	0.06933297663634742	0.0	0.07435721490187307	0.07229082886023806	0.059162262364912836	0.0640019075534464	0.05390166251747237	0.0	0.07423863028357411	0.1369716425896201	0.06368202599616177	0.05677694909093269	0.061039227968523666	0.024077046548956663	0.05033927883870129	0.073030625432149	0.06946881182574938	0.09600147222705013	0.11170207942251363	0.10110690513863019	0.08677464857240139	0.08779882289994649	0.033180573971976025	0.09177406108325792	0.05920450027243141	0.7294129091881901	0.05013519064335335	0.09245585874799359	0.0899652424654569	0.07916464071891366	0.21713929017299805	0.0	0.026380889434425455	0.13001605136436598	0.1511334159606098	0.0829723925792036	0.12128886510908983	0.07762665089690518	0.05979042232195179	0.052644136913799836	0.0	0.0	0.08100588550026752	0.05234310770073993	0.08286751523002263	0.03348580380966369	0.06604244694132334	0.0	0.04124571176785321	0.0	0.038500603059734656	0.1130777324126242	0.20528624933119316	0.0032102728731942215	0.0	0.0	0.0	0.0	0.0	0.0	0.0	0.0359303617730584	0.24879614767255218	0.07797766324690042	0.1457759583403774	0.09197431781701444	0.06161583734617442	0.047128452072272294	0.11471795741458662	0.32319719398371083	0.11752250635398878	0.05563775094796101	0.09528462093190965	0.07330347163278512	0.20408163265306123	0.053334200296881275	0.06169461326453096	0.0	0.10052330057811011	0.09539716281289315	0.08681816901805074	0.07247621549895014	0.14440282979608823	0.0747604455469624	0.4926163723916533	0.038879971464241124	0.24543300466253917	0.05223102817906189	0.041456094728750635	0.0	0.11743687024585901	0.0	0.3367082355846401	0.08896828985881756	0.062136250969087474	0.12887187718648394	0.01157035848047084	0.04483681112894596	0.0	0.10586256974699992	0.07951233958862039	0.08445228104306787	0.0	0.0673087212413055	0.0617154381199325	0.0	0.0	0.07116104868913857	0.139557695737471	0.0	0.0822570687739227	0.04692291006897748	0.07698367494877617	0.25140449438202245	0.0039236668450151595	0.054206795077581596	0.07484691754354676	0.08529607106669382	0.10499630563836021	0.08222779690625734	0.0	0.10466931139924096	0.05059224749550866	0.0	0.09720205185694752	0.04533473906167633	0.039691331509657195	0.0478172126112201	0.05513557362053194	0.030056966606867467	0.002587181935780997	0.03365138814577017	0.05282358091346855	0.0	0.017455858747993578	0.05109684323167469	0.02942996698498174	0.0	0.044138369218280106	0.025562297276596313	0.0	0.14798597474693978	0.09566651019110209	0.05770640617319289	0.05553959805881745	0.07934624130551096	0.057758159443552705	0.06904843591094556	0.19576719576719576	0.0	0.06854527079246181	0.03417747938915365	0.2180310326377742	0.0	0.1219011949349028	0.05971107544141252	0.0	0.05211342964151953	0.06267614298017471	0.0	0.0	0.0	0.06800248941662133	0.0	0.123218229959803	0.0	0.0	0.020599250936329586	0.0454788657035848	0.0	0.047405029427501334	0.14966782593187086	0.0	0.08705862894714518	0.06999775301051249	0.0	0.18780096308186195	0.05132729080884919	0.0388938296241667	0.0	0.09763006326125956	0.0	0.0	0.0	0.034823044228422334	0.0	0.0	0.0	0.0	0.0	0.07615480649188515	0.0	0.046627761809366196	0.0	0.0	0.0	0.0	0.05381837263859736	0.05253205708836957
x739d5z1_dsamhgey_GTAACCAGTCGCGTTG-1	0.16256783612321332	0.08536947862790559	0.0	0.051730835477179944	0.05776932786859699	0.067573377665673	0.0597565176601655	0.07086801644643462	0.09358560606244572	0.08451033750055134	0.062458408056344575	0.08548584263775214	0.06544568263247107	0.03899143927233815	0.0	0.05486222578919208	0.04700756707177253	0.08394369830286799	0.068923781908559	0.06540347481164833	0.06758438597715588	0.054274211033295876	0.12248719712604143	0.06909791332263242	0.07691278758694489	0.05686380048890982	0.06015135203303373	0.0520641663077947	0.005615219561703982	0.047163175536587276	0.0650685387093561	0.009941891572411562	0.08130987312265492	0.093991167215315	0.11183642677363761	0.10309353567780534	0.08808988764044944	0.020905545087274446	0.10104763225861853	0.07305776036834691	0.7497446373850868	0.060394268239861944	0.09430176565008026	0.03398968301618615	0.0861263341964359	0.18432316746923488	0.0	0.007371038302961634	0.10446227929373997	0.10948114134005188	0.10741319068981185	0.08450151596219012	0.10798625777927966	0.0861022846805924	0.06065897358032189	0.04598243791898782	0.03419832352416622	0.17715355805243446	0.07172032967749994	0.0966783766532436	0.05762404837090891	0.07879436418762262	0.0	0.0559751990683914	0.0	0.08672724469715519	0.09835500447068202	0.33354735152487963	0.09343839680918332	0.0	0.05076637396531646	0.06696299954726921	0.022416560580063097	0.0	0.06393793472445158	0.0	0.049484847237656227	0.43438049377054194	0.09224407358535415	0.14807004914783556	0.09996108760153705	0.02489031567683253	0.08465242622545993	0.12441582104503453	0.3533678140419713	0.1382100682817478	0.08301579547304999	0.06650150045362552	0.08440776628317072	0.31109072842620195	0.06489186331424043	0.06363142552815738	0.04230822582882508	0.1339581219000238	0.23260017642040115	0.08571991777195799	0.08697764069230617	0.2974852862493312	0.08278612772994795	0.2553772070626003	0.0945247012662743	0.13421998012688222	0.08049926431246655	0.039487641384015455	0.10787854467629748	0.10656010656010656	0.048097772521190615	0.23048112935753384	0.08258170210721781	0.06553761151330516	0.1641025641025641	0.019127875869448904	0.1241733547351525	0.0	0.14453871436214935	0.08308585434654912	0.07451697689789268	0.038909696213067	0.0	0.10723546116804544	0.03631175316568575	0.0	0.0020990245709346833	0.11021936864633494	0.0	0.06619472911607743	0.05256315705753908	0.04710249449544225	0.2360219368646335	0.1510017240354319	0.04932450508293205	0.0715771951727008	0.082135090798634	0.14667889627761216	0.09031453843789489	0.05900787281204617	0.09382424449083353	0.07787304197279533	0.037172921603098166	0.09708315286164404	0.06607120645845303	0.0559687714300786	0.06016289162356578	0.07335300919933033	0.0	0.028743455851975266	0.03696272516497236	0.04884478817063087	0.0	0.08484929552345283	0.11550294275013376	0.0452470948509886	0.0	0.0645588872899024	0.05348456693507745	0.0	0.1431211348396086	0.09703062378226678	0.0692479289633524	0.07126805778491171	0.09538356072766185	0.09285508498991644	0.0752453653217012	0.2558111883954581	0.0	0.07524324752789173	0.04495872861267511	0.20385232744783308	0.0	0.12939183163902265	0.08464419475655431	0.0	0.09063670411985018	0.08204221422992078	0.0	0.0	0.09486041607654298	0.05885880843804778	0.03006544017779973	0.12041267097446873	0.01859688376542309	0.0	0.06282325664348136	0.07718031032637775	0.0	0.039058319957196365	0.12851247448625724	0.0	0.08405545516541625	0.057969054017425754	0.05054396290351346	0.0	0.04558863726242818	0.05103357771897098	0.0	0.054417272526988324	0.21214553237025147	0.0	0.05732630130703967	0.035580524344569285	0.049045835562689495	0.0	0.10696450864990191	0.21214553237025147	0.0	0.12581675503023818	0.0	0.07985311826440648	0.0	0.0	0.0	0.0	0.039989504877145324	0.07714976639156061
x739d5z1_dsamhgey_GTAACCAGTCGGTGTC-1	0.11021936864633494	0.0	0.0	0.06811935178873765	0.09778345722493208	0.07092218910035925	0.07185184370808505	0.09970552875967563	0.1128666700663505	0.1368009649995877	0.07098352492909875	0.11923860158099683	0.0712714486405626	0.045503185952624155	0.018964389750906606	0.08485375423577671	0.07251140156437107	0.09462647074530525	0.08419630991214898	0.072023443914323	0.06277479237909135	0.07380539940671706	0.08109760758235879	0.07349384697699304	0.12836632780453006	0.0642563188230281	0.06247281885511395	0.047317268919077636	0.01895274500394389	0.046633130482757704	0.06848679469471097	0.07850237037590056	0.09079755855680854	0.10443362262063462	0.12687158622386646	0.05416119461063281	0.19419154628143392	0.054279976116810506	0.12190422245561655	0.08456811030772478	0.7225545989590934	0.09149650542595772	0.06912787586944891	0.06191824014964936	0.09596340894267984	0.19127875869448904	0.06597779561262708	0.025342271740156738	0.12462279293739968	0.1723320532878206	0.1639719289613041	0.044991379822840495	0.16142134362122534	0.11058334516257011	0.11564212687808194	0.09558430113618481	0.02965043695380774	0.07046548956661317	0.09622615831753364	0.10727016511315743	0.039547904055504846	0.039504191189584446	0.0	0.04635464346950309	0.0	0.1353347661669886	0.12364218743828125	0.32224719101123595	0.14115472542438834	0.0	0.0	0.0922747664320698	0.0	0.0	0.0	0.11728196896736223	0.08725357039963781	0.4257433310402813	0.12042813040536232	0.164398934271814	0.13198112748674545	0.06972712680577849	0.11741367246985225	0.18035699496373653	0.3244753581832234	0.1862388167466645	0.13663200502477493	0.09855770349175332	0.1121186400320467	0.4877321715202935	0.08473529757896847	0.07917712972976275	0.0357885975863504	0.1797813039249049	0.18045493326392203	0.1282137929092394	0.1451761639079074	0.12650853100291304	0.08400214018191546	0.5891920813269128	0.07869627251649723	0.14132844148895513	0.0871706126270733	0.05224111625907416	0.03143392188336008	0.16394841113942238	0.06747205091380136	0.1962382187101288	0.09322463462025851	0.08108668828687172	0.1502490019343952	0.08855002675227394	0.12211878009630818	0.08155621799281511	0.0	0.08897953573760192	0.10638841374020212	0.046103085428928124	0.1687533440342429	0.08969214306292958	0.0	0.0	0.0342017533028769	0.13920099875156056	0.0	0.07370182875800853	0.06942403077234538	0.04566995337460827	0.31995719636169073	0.16806372986148266	0.08610888175494917	0.1118839545805838	0.09541908002709622	0.19962292032918036	0.10243430169320679	0.0	0.10474832070570558	0.08285157490419207	0.0024714005452368213	0.11777370124079595	0.04728341023378131	0.1478257811538394	0.14749915779878325	0.12645195809385734	0.0362257262455544	0.022912137405097156	0.049792917583179754	0.06265868962498176	0.1100410201533797	0.0909577314071696	0.2479935794542536	0.04569584267197274	0.031785664744466244	0.05837127082526153	0.06594824045521047	0.0	0.1859904995477915	0.12636516517425994	0.07023589104396673	0.09971933579266519	0.12616840556447298	0.1012275178005515	0.09277525230865998	0.23910587955531776	0.0	0.15717456354160475	0.06302106886515695	0.27501337613697163	0.0	0.0	0.22370251471375066	0.11471375066880685	0.0985553772070626	0.10334532178550684	0.0	0.0	0.14427343971296383	0.06452491767239546	0.06091286990163395	0.18186744591238974	0.05966567764320573	0.0	0.06643481362582486	0.13286962725164972	0.0032102728731942215	0.10037453183520599	0.15678071061966192	0.0	0.08823369118350259	0.06859363648546661	0.06627429998216515	0.0	0.08300474562076907	0.054607175393692246	0.0	0.0618449627041828	0.09791332263242375	0.2854467629748529	0.10479247878926852	0.01829074010616745	0.027049521431543905	0.0	0.07673443909398965	0.0	0.0	0.07584675000405337	0.0	0.08016972140306344	0.03433208489388265	0.0	0.0	0.0	0.07390830143639132	0.08733388663495714
x739d5z1_dsamhgey_GTAACCAGTGAGACCA-1	0.09334632729496294	0.10784138874026515	0.029427501337613696	0.07239238622954183	0.09494719672531389	0.10284338454482916	0.07226595424994686	0.11095456561240469	0.10938563665960017	0.1071318302199056	0.07005172400843171	0.12005625705145047	0.0713187629054586	0.061013424777469724	0.05251372292570795	0.08746878901373284	0.043491553924940765	0.0820090705826756	0.0785948727684864	0.07969193670804924	0.07869239537534603	0.06818809801023483	0.06523733088741114	0.05984590690208668	0.07856251114678081	0.06496677591846804	0.06457637287384332	0.0491083662843049	0.017027684466581722	0.055723903198438535	0.07499527089881476	0.09067154429056702	0.09832568252377885	0.0981355025346646	0.11021841491107849	0.09253854759472736	0.14422685928303905	0.05103868611440668	0.11850624329817006	0.09545358603187692	0.7500364803735591	0.08157610353906795	0.05754414125200642	0.06543483677028578	0.09678526027814555	0.1421660424469413	0.08102594970572499	0.02383155509394769	0.0860781166399144	0.13762859716493622	0.14192527749283906	0.05059152250163486	0.1502989683947697	0.12018140589569161	0.09345581536592773	0.09904636011708054	0.01752273943285179	0.13151417870518994	0.11093711258139868	0.12206487661100317	0.07081309427641219	0.07451400035669699	0.01787448229395795	0.04596054347483986	0.0	0.1327230187447289	0.1421712791896036	0.32695559122525414	0.1964103312417919	0.0	0.0	0.060460139111824504	0.0	0.0	0.0	0.1608346709470305	0.04527307898094415	0.46266146908201483	0.1165987796497024	0.17098308395851247	0.10762196604893234	0.07875869448903157	0.08983660534222332	0.16465860286085005	0.32359847809286013	0.16578019005768443	0.12471444855421407	0.10440365691953381	0.10029721636286729	0.15776198119697318	0.08372431777223327	0.07855072792661003	0.0	0.16901213338593443	0.14282822147990687	0.0938300808200276	0.1230089426927286	0.18262885678616017	0.0749550075392772	0.4535580524344569	0.08012306046013912	0.1303217916380035	0.07269930444087748	0.05097009119137572	0.11349652220438737	0.17851436952560548	0.09856100926473486	0.2642713092151294	0.10379716641239582	0.11095096144396764	0.12586739103593036	0.07009095773140717	0.10418405564472981	0.0	0.0	0.08957512153059004	0.09201757525586665	0.03638309256286784	0.006902086677367576	0.11838910153516895	0.03641876226145889	0.0	0.04058114170473721	0.0	0.0	0.06562127011565214	0.06457073445837491	0.04688675035073834	0.32206393793472443	0.14915878960822782	0.10634028892455859	0.02591998097616075	0.09104951129508779	0.1659405335167775	0.09989205949043387	0.0	0.10987560885680464	0.10603687898837255	0.024331830110321282	0.11981833932074702	0.07638712021149104	0.1181043815954403	0.12569605453500585	0.06610400593727886	0.06115255090800365	0.024259910193632283	0.05062917385014763	0.051160075879177	0.1265382557517389	0.09116952024255395	0.2993913857677903	0.061996237422116365	0.039474466440758575	0.0672104758214793	0.06531995053604453	0.0	0.1635115279214977	0.11462907719797692	0.05534761651128608	0.07996395483089747	0.12240536383092562	0.12923406181833147	0.09902119351900637	0.3448467193785546	0.0	0.10721716901492183	0.06575675805508484	0.13857677902621723	0.0	0.07998929909042268	0.02257891920813269	0.0	0.013447476368824684	0.10219082525758005	0.011503477795612628	0.0	0.072734711862273	0.06625139078244245	0.0449438202247191	0.1668450151596219	0.06555117791072847	0.0	0.12386302835741038	0.012618155876582843	0.0	0.08578562511146781	0.1598807542159602	0.0	0.09614918906725319	0.0781871732166914	0.04690565364722668	0.1301498127340824	0.07914529392607067	0.054686709181091205	0.0	0.000566518742328392	0.14794007490636704	0.0	0.11243598563020714	0.044772485436543004	0.064770227691576	0.0	0.06282325664348136	0.08279828785446763	0.0	0.065680885905605	0.0	0.09042268592830391	0.0	0.04795953110559852	0.16976228693724682	0.0	0.09408054492324155	0.11074458389330546
x739d5z1_dsamhgey_GTAACCATCGAAGCCC-1	0.10785943590919514	0.07811663991439273	0.17188336008560728	0.0712856483212032	0.08474497031276784	0.06603512191393411	0.07436215982468099	0.1197206774800797	0.11829321301690371	0.1296574366527248	0.07959497366524709	0.11849012668140066	0.07572628382329226	0.0616579113770125	0.049045835562689495	0.07546593543784555	0.023287217508726338	0.08458353611657744	0.07105389576393563	0.07457310845469352	0.05065484914043781	0.0773019013271562	0.0543835511732783	0.07194649545211343	0.07133939718209381	0.06384302021959291	0.06342931696854545	0.05158458286027483	0.04529683992211503	0.053408706406711234	0.07754038717305525	0.06462851667973173	0.08374995314092144	0.14584977011181544	0.10731238358469027	0.04273067756213823	0.12832958801498126	0.04561068850272563	0.12195844259930819	0.11266143402005684	0.695024077046549	0.09406111946925477	0.01736222578919208	0.06928226303815976	0.10305556857369373	0.21564562154449796	0.0924291064740503	0.0466811443678595	0.06602461209202783	0.15399827972719454	0.14049540317231043	0.060365019915581714	0.14180207071987083	0.13056201613871873	0.10401211805706188	0.12400465804299247	0.054307116104868915	0.24665596575708934	0.10764294755995026	0.1318716970328443	0.07298125242606406	0.07774210807918673	0.0	0.051374628991801896	0.0	0.1575890306608265	0.14285355194788874	0.30542536115569824	0.0728634661218931	0.0	0.04478645390740566	0.015104745441824094	0.02625412815261711	0.0	0.0	0.06313536650615302	0.08140922747664321	0.4729037682488726	0.11194144528094882	0.15445181470096533	0.09737827715355805	0.059753879079721774	0.10685928303905833	0.14836469330851354	0.3279828785446763	0.14962057350867078	0.10601577221020309	0.11151510921906622	0.10684101865936091	0.13185049300619123	0.09483685591012096	0.07597034818106357	0.019975031210986267	0.15284833920076452	0.1231038422049658	0.1363802765340317	0.131866999616563	0.2603887997146424	0.05817403570212559	0.35024077046548957	0.08114856429463171	0.13643659711075443	0.0769573747101837	0.0546645919051591	0.20224719101123595	0.15129065690863444	0.04350764551829011	0.3978680495534428	0.10785804564285797	0.06671143577816359	0.1060295509733712	0.17221776350989834	0.09311931514178705	0.06244745089046855	0.15516318887105404	0.09245814946258199	0.1049809001206963	0.08043517032281078	0.03113964686998395	0.09533069926328354	0.13583021223470662	0.0	0.07070831789932913	0.2447833065810594	0.0	0.06881233622806657	0.08027706679392073	0.05801544974640817	0.28237025147137507	0.18512573568753343	0.05885500267522739	0.12145532370251472	0.09582721544050392	0.1481311625773905	0.11470205625118367	0.0	0.10608038989013548	0.12277336256508632	0.03116002955489312	0.10918537202646351	0.06942363163599534	0.11066900780463053	0.11246854130749262	0.08267315625053936	0.0	0.042810411036836866	0.05415056576105265	0.010068583102290968	0.12207954342785804	0.094011949349028	0.2809323167469235	0.05426643292329618	0.0019420169232903315	0.07890594730724525	0.09543124443586004	0.0	0.1528176798581179	0.11600244472037985	0.06410038081227876	0.08296584157021768	0.12004715088282504	0.12262727908795325	0.11445991039009308	0.23831321958662782	0.0	0.12599330202326456	0.0926456922213001	0.2319422150882825	0.0	0.0	0.28170144462279295	0.0	0.1141430354913501	0.10220799249219606	0.0	0.0	0.15736631731344222	0.06987805888186688	0.05257850763468741	0.1607262899397731	0.060200723122071434	0.05484216158373462	0.13964686998394862	0.12899054752987338	0.0	0.10308542892812556	0.1406005390087787	0.0	0.09019734126470723	0.08621159587642162	0.025539504191189586	0.0	0.09318660292646615	0.07243178170144463	0.0	0.05300097567116734	0.28558052434456926	0.21856607811663992	0.22632423756019263	0.03711652569120061	0.021431543903454017	0.0	0.010656322454075263	0.0	0.0	0.13077808583426562	0.0	0.1107903603330831	0.0	0.0	0.11144232974088512	0.0	0.08490245709346833	0.12478215503960881
x739d5z1_dsamhgey_GTAAGTCAGGTCACTT-1	0.1609340365359627	0.06860472029011355	0.18445692883895132	0.04930480734698066	0.07003381695211083	0.07663571046396087	0.06119368890647942	0.0979983543099941	0.10881780851523666	0.10572230180784005	0.07626337668924815	0.09397370991114712	0.07297515646235973	0.07028551972372198	0.0	0.06415641162832174	0.07268975005732631	0.08229019617326606	0.07096544066460703	0.06720005767028021	0.0655779654314095	0.07059445040191517	0.14270427272032407	0.06945532370251471	0.09827001961833423	0.06844857636252374	0.06724279102718532	0.0600490675853789	0.03310662849641188	0.05029760863006689	0.08020523163510741	0.15150497094578622	0.11725675026326282	0.16987693953986088	0.11859125672741007	0.0967216304294956	0.09188228999464955	0.011972611874907918	0.12410330341041952	0.10467943903672179	0.7644340678048543	0.07899657533608127	0.02624398073836276	0.06556961921916035	0.09841370731840673	0.2453852327447833	0.0	0.062235231171120134	0.08222578919208133	0.12020914182768827	0.10332660723627515	0.0633256048986386	0.11157481719279472	0.07549236923233713	0.06506225326450045	0.05023132848645076	0.04382914214374888	0.18576779026217227	0.06410478688597938	0.10764915566068729	0.057057529628580524	0.05723203138933476	0.0	0.05567688726687549	0.0	0.13041960261537486	0.16022278001012635	0.1298020331728197	0.0737876355853884	0.0	0.020961193466150507	0.003786475696588056	0.03649379162746075	0.0	0.0	0.0	0.05951352018767749	0.4828403271420928	0.08891656669455014	0.1600034417421517	0.11398414319762634	0.12650615302300697	0.08685681359838664	0.1250777262013217	0.4324207835443791	0.13746421592011507	0.05977388512806197	0.09135552608928281	0.10350692897901557	0.07865168539325842	0.08151606847077482	0.06741543939337073	0.01151338604522125	0.11599846212068739	0.05904299162726129	0.08645208526935316	0.10493956635557489	0.039355567445455084	0.06790213531786565	0.4273408239700375	0.07842874977706438	0.19154628143392188	0.0745134430176565	0.05376447718580097	0.12593632958801498	0.15679077476830286	0.005378615077018389	0.4975511380005762	0.10694780573376601	0.08057894104672367	0.15164012017944603	0.03497859818084537	0.08164794007490636	0.0	0.11572269357181075	0.09950046059725474	0.11250959751551522	0.04931335830212235	0.08635634028892455	0.10286249331193151	0.0	0.0	0.00592665761205087	0.25575173889780634	0.04794007490636704	0.08089887640449438	0.07157635966624731	0.08539892941591279	0.286115569823435	0.15623327982878546	0.039292402354200104	0.34034837405623924	0.0956131236779052	0.13602894341257102	0.1121841342974501	0.0	0.12299115372993233	0.10166516592934789	0.031389334760121276	0.10588804810313639	0.059700019151074334	0.06929215743901612	0.05851812218853417	0.08331175891886294	0.0	0.04379245653602075	0.052909062085092044	0.04689916824748285	0.0449438202247191	0.0701801319778848	0.03507891920813269	0.04696565106651577	0.0	0.06644250106086604	0.060984084062083034	0.0	0.16825089015815076	0.11673666003748684	0.06743263922354394	0.09276562191996846	0.1010329721776351	0.09702329505700293	0.09195328358635675	0.17708023700533063	0.0	0.10565166557675922	0.08121178690281554	0.25120385232744785	0.0	0.09416800428036383	0.10240770465489567	0.0	0.10847155341537364	0.09404926424093642	0.0	0.0	0.18248198155666762	0.06666689053506787	0.04420298802321274	0.11063094209161625	0.0629570180131978	0.07019796682718031	0.024612092027822365	0.0743713215623328	0.15034777956126272	0.03163902265025861	0.16273433010324395	0.0	0.09096484007163638	0.08219774716632458	0.0	0.0	0.08254312350245423	0.05349008719795237	0.0	0.09838542158436409	0.2687265917602996	0.0	0.0	0.04564719461828413	0.08774745853397539	0.1451756732655609	0.07254324950954165	0.30457463884430175	0.0	0.1287351849149602	0.0	0.08100339691664489	0.0	0.0	0.04173354735152488	0.07784911717495988	0.0738362760834671	0.10442023398760548
x739d5z1_dsamhgey_GTAAGTCAGTATTGCC-1	0.1000057326301307	0.09856726710659294	0.2903959336543606	0.07292743170840754	0.06985200538162249	0.07730929450431859	0.06624424948266722	0.07888846591080047	0.10301446727359118	0.08105651345955804	0.06668699044208187	0.11255531685805398	0.06947035229018785	0.02623546865119899	0.0	0.07040975566256465	0.003949145201151622	0.08635593724148286	0.08126147039702676	0.07130315629561809	0.06296671086607579	0.06294988106845022	0.10070320262936636	0.0742728731942215	0.07927590511860175	0.05748775322549123	0.05402382946051281	0.05064009709117958	0.03656511834433762	0.0418018864936853	0.07360590477358556	0.08229746040041311	0.08779516959578507	0.13662250274324164	0.10446309950606052	0.10810350697991147	0.1246099518459069	0.049293972596366344	0.10372808900690715	0.07680062438334781	0.7942993336251764	0.06803653223415976	0.05834670947030498	0.05632681067967113	0.08993426165676638	0.1849473871945782	0.004414125200642055	0.03694961130519624	0.05487426431246656	0.08528218569464481	0.12857096561489556	0.06647642827418108	0.1186130119305755	0.11793203102535825	0.08181134585628967	0.15097724483051647	0.0	0.15601926163723917	0.08810539836652666	0.11569830475064065	0.04199057900313684	0.04925985375423578	0.0	0.05345254858171896	0.0	0.09842569669269345	0.10138573188116963	0.2633493846976993	0.07529549102582811	0.0	0.036351619299405155	0.05375149195373914	0.03487020534676482	0.0	0.035098983413590155	0.0	0.0585943394932159	0.36207291905526257	0.10348384829624302	0.16419412637616665	0.1057784911717496	0.11370786516853933	0.104646664197226	0.14924153688198633	0.34656084656084657	0.15963260555753242	0.095631237350827	0.09192081326912788	0.08779676115401747	0.24375143315753267	0.0749858984079934	0.0750271086799855	0.0008521094663416761	0.15039495993181934	0.18310123928101457	0.0988426121483484	0.10827348110008883	0.21033232269187324	0.033659224670460626	0.22413055109684324	0.07816122703763154	0.03707100817855232	0.07432394774389156	0.04346660404999054	0.11062065275548422	0.18010079807832616	0.08228436259187294	0.19813145655842285	0.10199656444481991	0.0872943077712626	0.13972095320409927	0.0	0.058919208132691275	0.11006649850951616	0.20339371703737674	0.07629061314248409	0.08628285387842098	0.02490933951608109	0.05264847512038523	0.04592130715726221	0.12937399678972714	0.0	0.06860929332839445	0.10299625468164794	0.0	0.08533015049868982	0.057467354995444885	0.05124354925007335	0.273241037988229	0.1129540455383152	0.06410513643659711	0.05415849236073955	0.08559550525012227	0.1696348951565645	0.09853478261319523	0.026293663532828863	0.09250742271642312	0.0769617246734265	0.08604040867283243	0.08228235114270427	0.06552036627910421	0.07236678497954016	0.07637774210807918	0.07867757469062289	0.013029931073553016	0.04485577476617158	0.04607534233002398	0.014932632910161	0.22552166934189405	0.0748617799179597	0.1476391118245051	0.0539532957075545	0.015892832372233122	0.05599931274330732	0.06690510602114873	0.0	0.17486698552118046	0.11539484000794155	0.05189216478434527	0.07838885603521914	0.11029728464419476	0.10336769971601432	0.0904400442739923	0.21231397261359808	0.023006955591225255	0.08419039692447933	0.06219779455247504	0.2267255216693419	0.0	0.0	0.06527554842161584	0.0	0.2644194756554307	0.09264870401684679	0.03552701979668272	0.0	0.12721493091618669	0.06228041308197389	0.02895419187554019	0.14453773442537488	0.019569693726997097	0.06404494382022471	0.12025147137506688	0.07285535937221331	0.06679151061173533	0.044801141430354914	0.14731461664982265	0.0	0.08708682664953005	0.06867147502264623	0.0	0.0	0.06868137460162374	0.054543909880988534	0.0	0.053189815251943474	0.10767790262172285	0.29668271803103263	0.16288313078040204	0.05739715403899219	0.08474525890256228	0.28731942215088285	0.1672462992687712	0.09390048154093097	0.0	0.08808794202052629	0.0	0.08756634494810611	0.0	0.029087017851062796	0.16639914392723382	0.15061530230069556	0.0887866814833107	0.0853622229805544
x739d5z1_dsamhgey_GTAAGTCCACATGAAA-1	0.10147710769701139	0.0	0.16412520064205458	0.03493920270894259	0.07754003750512968	0.06759248643277535	0.06848826442485054	0.08825895677905238	0.10664443921001061	0.06621906948112095	0.06761967500515827	0.08597231452431366	0.06882096400449013	0.027998686706551874	0.0	0.06779695024077047	0.0694030421157227	0.07677046145909219	0.07031605078904825	0.06543124636052375	0.04777607183567125	0.06556628501291185	0.12623251547810135	0.07149063670411986	0.09568396647048333	0.06296996696815038	0.053193442586467334	0.054590951206462304	0.020326212264124927	0.048530791783968304	0.06678691400109216	0.09851058270185524	0.09626729099998978	0.15737138504230486	0.10735387106834562	0.1561116785835887	0.1260781166399144	0.017067175347585704	0.10346276810072066	0.09102547110999848	0.655576633104723	0.0800380808210742	0.07126805778491171	0.06685209464178501	0.09111114202918927	0.16615391474942037	0.0	0.04463538224278475	0.07111824505082932	0.12876986948953953	0.11845668810155414	0.08163605017537602	0.13293721194371697	0.09037900874635568	0.04806732896620537	0.0449438202247191	0.0	0.04820759764579989	0.08485970436406955	0.10385866351271437	0.056725311847585475	0.03327982878544676	0.0	0.051476574997365826	0.10632118015745624	0.08579771653471902	0.11155877779812626	0.23437132156233279	0.0036480373559025243	0.0	0.0	0.034942585504383256	0.01988893193852512	0.0	0.0	0.1393258426966292	0.04025188294851216	0.3256133914239853	0.09761450810633567	0.15212136746232716	0.14396614621333723	0.05100053504547886	0.08568629872000659	0.13402034750349356	0.32172581891683016	0.16362239773923862	0.06004606043687626	0.07766301439970223	0.0810226932116455	0.32041580677214704	0.0764289269911009	0.06837642646063197	0.0	0.14076213363689385	0.1639119054849392	0.07473740531103039	0.09508427886246534	0.24374294037215385	0.0	0.4070090957731407	0.08663278045300517	0.1836734693877551	0.05983870608168361	0.04354896367064563	0.0739031567683253	0.15853060796881022	0.04823857396299738	0.37300901345845167	0.09154992570653335	0.07628765792031098	0.11831090258056551	0.012105403959336543	0.08010700909577315	0.0	0.10968432316746923	0.0915205927060375	0.10099331083360964	0.03724511027881815	0.05805243445692884	0.12351319092892127	0.030818619582664526	0.0	0.0	0.05707151774567505	0.0	0.06154394918439862	0.06523563692103018	0.04750932631116963	0.30798555377207065	0.20129599904880804	0.05350454788657036	0.2830390583199572	0.08327305105224078	0.13373589136028943	0.09717181376277718	0.0	0.09899727487199106	0.07813186478574256	0.020943208744171826	0.09860123824810824	0.06304652131593547	0.07059083590180283	0.06859976616530923	0.08262137765581042	0.0	0.02623754664716121	0.04491508630085409	0.04196702174230264	0.0	0.07355760656322453	0.10309657570893525	0.051672571892113134	0.0	0.07263588310178778	0.058810600560798704	0.0	0.1456898963315435	0.10329658681365275	0.06079469350831615	0.07458158504876423	0.10365335741037988	0.11603593036177307	0.07494108373257528	0.13193825178843904	0.09245585874799359	0.11372688900778788	0.0713498882699147	0.36142322097378277	0.0	0.0	0.0889780631353665	0.0	0.08735509184947388	0.09951130605459753	0.13055109684323168	0.0	0.05268624303654046	0.0629305269190559	0.0449438202247191	0.08389238726317377	0.05433143635390826	0.1326912787586945	0.020911360799001247	0.0759318708756911	0.12787586944890317	0.030925628678437667	0.12899178606107445	0.0	0.08192380364731357	0.06335830212234707	0.0	0.0	0.07192726870914462	0.042321012826630804	0.0	0.06260032102728733	0.22899946495452114	0.0	0.0	0.027885488244028832	0.07502526603650199	0.3154984840378099	0.0	0.0	0.0	0.14999108257535224	0.0	0.08484687606715305	0.0	0.1322048737779075	0.0	0.0	0.058685228629048854	0.08415170013860628
x739d5z1_dsamhgey_GTAAGTCCATGACGGA-1	0.1095887793319575	0.0	0.0	0.0639562581997552	0.10824541445246147	0.075154781013529	0.06475394015797278	0.10680240338766203	0.11002752934453286	0.10457933727234199	0.07298532844325624	0.0914486190748497	0.0702583319434768	0.013637579648815604	0.05205794344371124	0.08347155341537364	0.05449820377589238	0.08095711675982101	0.07186005971797925	0.06960643283613398	0.07074813315653569	0.07160008347971583	0.10830849193610029	0.07075869448903156	0.09550561797752809	0.0671570182267888	0.06250388302069801	0.05710305497918543	0.04113782661216925	0.059685073231224656	0.07775713088432408	0.10965943733124292	0.09102248213391131	0.10757588123804082	0.12316012547341033	0.09107933265236635	0.09921455323702515	0.05261280542179419	0.11114441383896231	0.09778667884017848	0.7369035458923099	0.08367589293870467	0.009898341359015517	0.04739849452088924	0.09857590518369244	0.1746700552880328	0.06427233814874264	0.05087967771378214	0.15340823970037454	0.08268145830370265	0.11606915512416825	0.09910231258545865	0.1251987647020172	0.1307913213439469	0.06725666276228073	0.04258332546501747	0.0	0.19823434991974317	0.0902549016317955	0.1218888748087447	0.0705193438174271	0.05489566613162119	0.026118145968333235	0.044806979948794366	0.0	0.09904235927850477	0.11445305065695685	0.1729266987693954	0.0	0.0	0.02514713750668807	0.02963328806025435	0.025958930647036034	0.0	0.05232744783306581	0.0	0.033680426938853904	0.4589161507299549	0.10696237845785261	0.15396888010679097	0.13506493506493505	0.06786516853932584	0.08350166687245339	0.12634895219164882	0.3914898044111527	0.1485608416115176	0.11423220973782772	0.09908111754716542	0.10325033125197841	0.16273026064358329	0.08183222356625455	0.07521389454047042	0.029922913818044905	0.15036183328866257	0.1333564704351221	0.15854242347441638	0.09230380868481111	0.3243564591879199	0.0	0.38207597645799896	0.07909755662564652	0.11717495987158909	0.07785747726056715	0.05194964497746501	0.0	0.13428519046496576	0.11300723719410886	0.24455694118615467	0.09133955178759855	0.03863792708094474	0.23490142815985512	0.09149277688603531	0.048303905831995717	0.0	0.12191393411297104	0.084946241837284	0.0930481416501798	0.0	0.2106474050294275	0.09034037123924764	0.027180310326377743	0.010049549863912346	0.05605630324731448	0.0	0.0	0.0814997736346051	0.06917386085925412	0.051988174755222855	0.32467228464419473	0.14909934011057607	0.13081861958266452	0.07407407407407407	0.08980137839045298	0.269739356416724	0.10164053016073098	0.0	0.09405850015386023	0.06995828385250144	0.0	0.09155647277637646	0.07015413653333966	0.08403730749038552	0.07731902582089847	0.08225892749270784	0.04771346740943568	0.04177418371700835	0.05856865426153816	0.03728780582713167	0.0	0.03673978954877831	0.13399545211342964	0.0603442536855264	0.013653567960684065	0.06944463663032048	0.06363045008203291	0.0	0.16017795015114356	0.10401839345023572	0.060236700254961854	0.08443768597523772	0.10560660781166399	0.11766884800592665	0.09081069600839735	0.12478449557101243	0.0	0.15144759526781998	0.06963790838629952	0.32985553772070625	0.0	0.0	0.10374531835205993	0.0	0.12655609060103443	0.10953697107034846	0.0	0.0	0.14934063513045667	0.06362026546315014	0.039469893402477675	0.12868529722462307	0.06994503623717106	0.0	0.11811128945960407	0.07673443909398965	0.30925628678437667	0.038772962368467986	0.14882438618393676	0.0	0.08782873426437882	0.07123460484725005	0.02261458890672374	0.0	0.07012512503780213	0.05422215955923821	0.1559657570893526	0.022629276429672992	0.4304440877474585	0.0	0.07972177635098983	0.043813611797452225	0.0	0.5862314963438559	0.128143392188336	0.10567148207597646	0.0	0.11608865541449812	0.0	0.08476807091910306	0.17585161405386124	0.0	0.0	0.0	0.07363563402889245	0.09811624670511691
x739d5z1_dsamhgey_GTAAGTCTCGAGAAGC-1	0.13228999464954522	0.14053861244872481	0.0	0.07362372376994511	0.10163266790298535	0.09280650462432163	0.0655052026454212	0.07380749613105866	0.09369569106263594	0.12094520865814813	0.06369453542279417	0.10783999858695004	0.07105183159433695	0.05456855878204193	0.03586786358321939	0.10730114143035491	0.11956992534841653	0.07561371530139384	0.07906735244538797	0.07520417258658593	0.040314513690185405	0.064701061932303	0.13360849957960713	0.0782450508293205	0.07771535580524344	0.07251227881316019	0.06665952654502495	0.06334905845045609	0.027419701808674354	0.05247112671243723	0.07134923933664744	0.21746487986362562	0.17382502990461196	0.23802722383945008	0.10407540612431558	0.07738703244321223	0.12104868913857678	0.059653693752374747	0.09366681198766093	0.0658042126241281	0.7723624689916825	0.06030043331848132	0.0	0.08387144204967346	0.08389034692036414	0.1529784198323524	0.018258426966292134	0.019651905706102667	0.10703049759229534	0.11271173239598783	0.11409762166001662	0.06665477676713631	0.09088169862859395	0.12706420181769873	0.13523997512761557	0.04034872375916659	0.0	0.12332798287854467	0.08385859139490272	0.1047210723437808	0.05441902104162514	0.08100588550026752	0.0	0.044908925954358296	0.0	0.13878082179358125	0.16451032565956025	0.2535687533440342	0.08594776010506347	0.0	0.028609196487583796	0.13174465983454747	0.009040423608420509	0.0	0.0	0.0	0.05582307829498841	0.4859741649468776	0.09884708129899993	0.1578941627931919	0.09211051121163481	0.19522739432851793	0.10970078610528049	0.14331659837277816	0.378381190178943	0.1531245257492579	0.09007374322469584	0.13160257752343732	0.11890783491465884	0.12007949247114576	0.07061991297047326	0.07633984669012255	0.028654657868141014	0.15509191639638337	0.20785793819501686	0.12466559657570893	0.1215333358356093	0.24475358183223353	0.0728634661218931	0.307972177635099	0.07972177635098983	0.15837346174424827	0.06001984126984127	0.05782463125086156	0.14459604066345638	0.16190925179689225	0.1133451606544451	0.3058813845330699	0.12108675522249113	0.10361865452441009	0.15219162859612298	0.0	0.1063884430176565	0.09898341359015517	0.23006955591225253	0.12271848917555546	0.11369313860898422	0.0	0.0478330658105939	0.1140367123513191	0.08307472801854825	0.0	0.04576696711528172	0.08649901908328875	0.0	0.08322289445884952	0.05688979509204228	0.058268178601632754	0.34172685928303903	0.05986564413530706	0.03892455858747994	0.14761310266928243	0.08914144605007135	0.22227317893449514	0.09767736447153133	0.029809676679660627	0.130286346360166	0.0646013041189802	0.03857423119060358	0.09821057012068247	0.05245222596688246	0.08159569150232229	0.0715821492975051	0.10330692625002158	0.0	0.006366363925743815	0.05090264153934566	0.066579113770125	0.11940431603352952	0.1011793294096665	0.006052701979668272	0.05301141841296141	0.05689316925271982	0.05517137598937289	0.046431291058080186	0.0	0.17177893115838705	0.11221758684393834	0.07046416101124803	0.07593327889010917	0.10874598715890851	0.08708688315429888	0.0850681468230143	0.22382735865881934	0.17463884430176566	0.08880764124209817	0.05235577377018223	0.31219903691813805	0.0	0.0	0.07089352594970573	0.0	0.08728375245229178	0.09282752937743023	0.08731942215088283	0.0	0.12932363956818682	0.0672637236926645	0.06677779149689263	0.13673841763729405	0.038782690468083726	0.026217228464419477	0.028535758872837526	0.03125557339040485	0.11476725521669343	0.01658640984483681	0.1551867209638745	0.0	0.09295029005720579	0.06694139387912003	0.0	0.0	0.07674776676669691	0.03676810839732188	0.0	0.07440279482579548	0.3317281968967362	0.3464419475655431	0.06305893143774363	0.03755237734533278	0.1108138636228524	0.23096129837702872	0.0	0.2319422150882825	0.0	0.0930168458258346	0.0	0.060713145113458676	0.0	0.0	0.0	0.0	0.054060172037700124	0.07092933608018098
x739d5z1_dsamhgey_GTAATCGCATCGGATT-1	0.11240732247955362	0.13768503656144104	0.10018726591760299	0.08609834575664958	0.07395055764205977	0.08576492394710693	0.06152412224445471	0.0871025259640957	0.10347463876335691	0.1301982353087826	0.06425361597519438	0.10605896686913023	0.07068948318234168	0.023274478330658106	0.023363652577135723	0.09550784733369003	0.0410456317358404	0.0732125601674259	0.08433150957616344	0.07364837496554408	0.06423453602251844	0.0621781895269017	0.10739127111518765	0.07707437132156233	0.07767076868200463	0.06028072266382163	0.05976467271815158	0.059520547051377416	0.024617607960594177	0.04804325034294582	0.06332031248732552	0.1252379708089141	0.09458377210470534	0.12026280708436489	0.10672679013723296	0.0675373315822754	0.16933119315141787	0.040562650723862254	0.11537633733846801	0.07165976997953083	0.7134588258183764	0.07521770012471966	0.04890315676832531	0.06146488100343491	0.08937859056523455	0.2235821294810059	0.1295813269127876	0.0311648254807541	0.18906367041198502	0.11822473264657876	0.14114486505147747	0.10246715415254741	0.12016652117184347	0.1173241902432455	0.10277572918022357	0.03364491864161395	0.06603352951667558	0.071482075976458	0.09316502704123579	0.1003574009931195	0.054712771500610234	0.031995719636169075	0.0	0.03964741734505233	0.0	0.1353982461390574	0.12321486923703952	0.3235741037988229	0.0	0.0	0.0	0.0	0.0	0.0	0.0	0.0	0.12573568753344033	0.3674233738439196	0.10876848749606649	0.16098930696764943	0.08631256384065372	0.01256286784376672	0.10683623492612257	0.17814976803740848	0.3716485345698829	0.1623295869790752	0.12340475027333846	0.10783492683834647	0.11005801461710633	0.1121302453565696	0.07503390382759033	0.0780779444012393	0.00897687414541347	0.16981419968539727	0.24182609575868003	0.14879896370138831	0.11425612855221992	0.27798585101955886	0.07529549102582811	0.29630818619582666	0.12948100588550027	0.1403347855996331	0.07835350900659889	0.051429786379003785	0.0	0.16047622789195823	0.027625242882487116	0.27205004733094623	0.08659040197983392	0.07605835271508282	0.11952092850969255	0.0	0.08218298555377207	0.13773599327371397	0.08996407551784759	0.08628794609621329	0.09068325527232059	0.07499554128767612	0.12434456928838951	0.11583734617442483	0.0	0.0	0.0	0.13661494560370965	0.0	0.06615905941748638	0.05887090943270719	0.052597189655129904	0.2478932584269663	0.15926520420902443	0.11373060460139112	0.05403959336543606	0.08856685613051946	0.16097225407016738	0.10148632943277935	0.0	0.104361590942484	0.07550883695032777	0.03172055338989528	0.09552684994097514	0.05479576465106545	0.10743612737599127	0.13846778828052236	0.11575967828233141	0.0	0.028303228559237663	0.040414759328617	0.04662678145824213	0.10522561084358838	0.07218655252363118	0.14483012306046014	0.03756906894689735	0.03146860075699027	0.048237117396358	0.056841366785886346	0.0	0.1880356226218315	0.12031183224473452	0.0600132613980992	0.07844517661194184	0.11137941412520064	0.09657468000164629	0.09110885112257443	0.33945663159146305	0.0	0.14885163387036046	0.05117469814655608	0.22150882825040127	0.0	0.0	0.19154628143392188	0.0	0.1078294988407348	0.08124679902604556	0.0	0.0	0.24338274635696974	0.06135292629580627	0.01806807424784953	0.17717550863618278	0.04601391118245051	0.0	0.0697788478687355	0.06474050294275013	0.04102015337970394	0.05457463884430177	0.15552855557537207	0.06465132869627252	0.09260741547442516	0.06554609401686148	0.031995719636169075	0.0	0.0679035231581641	0.04471787196506297	0.0	0.15475403644603908	0.13349384697699304	0.0	0.05885500267522739	0.046569997775653627	0.0	0.3105047262350633	0.11588193329766364	0.0	0.0	0.05381260437440213	0.0	0.07110574683085788	0.0	0.0	0.08889398456011618	0.0	0.05108140922747664	0.07275354625615618
x739d5z1_dsamhgey_GTAATCGCATGAATAG-1	0.1119487120690973	0.09500029724748826	0.0	0.07352844169836628	0.10588186403611297	0.08004662539172973	0.07038413333626509	0.10545497834308581	0.1253139648488881	0.09432142233881995	0.07926184047691948	0.09394795118795551	0.08343949471519375	0.03863271559900774	0.05401977686621881	0.06880461922596753	0.04963183775382812	0.0894986996681912	0.09403208546920036	0.08023702721523157	0.08090236583153046	0.07709996335366687	0.03126194297943897	0.10371321562332798	0.07713572320313894	0.06548660303790493	0.059480922429533026	0.054652938182672355	0.02474999034711765	0.05475715435812044	0.08205534038009968	0.20922766807271642	0.1469057672449929	0.2221164222687742	0.1179365174738605	0.11167858358869595	0.11108400214018191	0.05662176937213576	0.10960615808722342	0.10303748754423943	0.7988715404445742	0.09802082886685322	0.049357945425361156	0.09797867169854475	0.10143053879470267	0.13349384697699304	0.04246923488496522	0.03995845529222925	0.17299090422685928	0.1249906874995767	0.10492380727516351	0.050817430592711495	0.10967962978607568	0.11289459604066346	0.07587161800644947	0.0661882730620338	0.0	0.20567148207597646	0.09108636603449272	0.11129943303952766	0.06718317789038213	0.026466916354556804	0.024513009531736123	0.048991555586572685	0.0	0.11338883296605635	0.16200028009092182	0.3001391118245051	0.07957585485675374	0.0	0.07367890976615366	0.04000493888134338	0.007619785612811572	0.0	0.0	0.13782771535580524	0.013911182450508293	0.4243674998089123	0.09416154024931768	0.15382709002518893	0.14243883457366605	0.15661851257356876	0.08810635057826069	0.12397739925829813	0.37888651090898284	0.13700013000621025	0.09153930257984973	0.1308046618745202	0.10083394261287079	0.1946801192387067	0.08746945699959321	0.07649812006723128	0.0708043517032281	0.1376964133883838	0.22529752866831518	0.15902114837655937	0.10600744942274701	0.3037274835027644	0.040517534899557374	0.45805243445692884	0.08047975744604959	0.11251242069861653	0.07898887551275191	0.05096366597274305	0.11149010165864098	0.11803552252990455	0.052772380389175186	0.3537062188747582	0.12256434211768681	0.10006442384337362	0.17611227723587275	0.0	0.128517924023542	0.1220668042497898	0.26140793396010087	0.11442937481490208	0.1275223441872176	0.0	0.04237560192616372	0.10787340000823147	0.09156411628321741	0.0	0.05486274025599868	0.14811842339932227	0.1245585874799358	0.07969708194427295	0.07661619886338987	0.06477378918221874	0.26842562867843767	0.0	0.03996120920278224	0.25973485524047324	0.0976260276726478	0.21687176743356518	0.13109131684316958	0.0	0.13411067401869056	0.10604775389647958	0.120589059593875	0.12479298835639124	0.06283131852185296	0.06504696091656054	0.07154747042387492	0.1390168970814132	0.0	0.01819154628143392	0.05911360799001249	0.051588112262269566	0.20010700909577314	0.01900526128054218	0.08634296415195292	0.06905785148419644	0.0	0.08022799394845113	0.07415375120163223	0.0	0.14597507285581204	0.11296883780718846	0.06933005784046949	0.07520486609782884	0.10211944890315677	0.09396427542494958	0.09317551533865111	0.1879396785763827	0.0	0.10589937181697481	0.07991061593176596	0.22659176029962547	0.0	0.0	0.2115569823434992	0.0	0.03053326199393615	0.10479166130190586	0.0	0.0	0.09319233311302048	0.06845582292904939	0.13902950981602666	0.12460386055891674	0.114483518977901	0.022097378277153558	0.062109862671660424	0.0356251114678081	0.04012841091492777	0.16415195291599785	0.1402574658660801	0.05502051007668985	0.09330524936957994	0.07851464926307813	0.02386302835741038	0.0	0.08736071370414311	0.05989255708356832	0.0	0.07638561042394486	0.4169341894060995	0.4272338148742643	0.06558128869525338	0.04896267306316542	0.08435883716782593	0.056179775280898875	0.14530943463527732	0.25013376136971643	0.0	0.12288211164615659	0.0	0.11587813129490683	0.0	0.048154093097913325	0.12061453795001147	0.0	0.06844980861834794	0.10903763434065124
x739d5z1_dsamhgey_GTAATGCAGCGGACAT-1	0.12203814109913629	0.0	0.0	0.027910317582473962	0.055816152139922186	0.08538274860506	0.06725020827683595	0.07502279503048713	0.10735392084726597	0.07160596105866131	0.06730607031407744	0.07492108631159371	0.06721109614140341	0.030625273602801692	0.0	0.057633315498484036	0.0	0.081674541206059	0.06574730895136839	0.07140183392672861	0.053184683741596295	0.06725120497921346	0.05644729802033173	0.05295880149812734	0.0779828785446763	0.06219743498556659	0.052888828306038596	0.0421723498936434	0.02803748627911723	0.05118101705311618	0.06872657553696794	0.097054761282616	0.09868351548735145	0.1265609271703349	0.11940383916590129	0.22014689430419768	0.0876661316211878	0.01638479850497437	0.10311157569792609	0.07797134316049892	0.5338781069118148	0.07731811094767678	0.0	0.044212727547490394	0.09184963659867293	0.1487426431246656	0.0	0.04167689547729204	0.09947565543071162	0.0921294132786097	0.10706928012243216	0.027168420426847393	0.10631447532689402	0.09404425226484388	0.07150449004381589	0.05860321656752589	0.0	0.21915462814339218	0.09379142174820052	0.11128828625871795	0.05324926474959522	0.019868022115213126	0.0	0.03662461564987499	0.0	0.056964206364320626	0.08882114040096092	0.26480470840021403	0.01045770708692057	0.0	0.0	0.0930567559781043	0.0	0.0	0.0	0.0	0.030621064328929498	0.33432698922265536	0.08634417615777407	0.14564992271228672	0.1343110073447152	0.08374531835205992	0.06592418817137918	0.11177849380096572	0.32985553772070625	0.1381567191197699	0.0626654569986275	0.08763579686882081	0.08168491703993792	0.0	0.07854886781546502	0.07136820060917794	0.057130967243326794	0.1242801229098845	0.17409223027200554	0.04928050463236743	0.09491942303403905	0.28827061411331073	0.0	0.3986088817549492	0.09519350811485643	0.13139188259573492	0.07374152844658463	0.045179800981773405	0.09844836811128946	0.11020814391600908	0.1028413730956605	0.38445075523727207	0.0840079378883428	0.04978652777322807	0.1131580030456435	0.02133493846976993	0.05266987693953986	0.0	0.3064281892532294	0.07731652603315319	0.08584222818994335	0.0	0.08924558587479936	0.13039675680125118	0.0	0.0	0.0034160595958348766	0.06928838951310862	0.0	0.07097446872727771	0.06506673607797203	0.04802218096372293	0.36028624933119313	0.12193091968372867	0.0635700909577314	0.22632423756019263	0.09051336225043549	0.11378633850543964	0.10733716040911834	0.09133990674921653	0.08833794914018468	0.09043791079965374	0.021045122168717675	0.10413853431509933	0.05643446482618919	0.05780751927294102	0.06446307195370866	0.04423617943009027	0.02816857079910616	0.03960013816364264	0.043581435903533285	0.060071015127194906	0.0	0.07398118423399322	0.020432049224184054	0.04620869732452604	0.03216217822959396	0.06480565395472408	0.050578448545719745	0.0	0.13504221970542624	0.09058757415763988	0.061932420011908684	0.061890681760581226	0.09150514981273408	0.11892003127958184	0.06770878005546502	0.13974595248003488	0.0	0.12358559736836891	0.08007460819928208	0.20853397538790797	0.0	0.0	0.08346709470304976	0.0	0.13069377563759585	0.07310094620074792	0.0593900481540931	0.0	0.07937557045290027	0.06122151554430244	0.061653702103140307	0.063965372954137	0.07917051737276457	0.0	0.027242732298912074	0.0	0.0	0.0	0.12729128272199433	0.0	0.08340880365442223	0.0664647902793018	0.060781166399143924	0.2035848047084002	0.06564339218833601	0.041626899772967185	0.0	0.03285808705504674	0.17442482611021937	0.0	0.1459145455935183	0.035454277658544794	0.053801795374829084	0.0	0.045434278580345995	0.0	0.0	0.09839972761321075	0.0	0.08288089500527442	0.1276975209559479	0.0	0.0	0.0	0.05870580730131292	0.09228411055359653
x739d5z1_dsamhgey_GTAATGCCAACGGGTA-1	0.1143086448062371	0.13512870816241604	0.20024077046548958	0.019943270520459994	0.05900045193161807	0.08583658182374074	0.060842488963160045	0.1078057771829921	0.11639222314229539	0.0857702833056222	0.07689005588596418	0.09459707101238406	0.07693023472212529	0.03775110657133129	0.010245130095317362	0.050276440164080616	0.062345537465922696	0.09015768223538172	0.07957363203829315	0.07102189550275219	0.0562844580919813	0.07748152695759257	0.12520064205457465	0.06951096843231674	0.17812555733904048	0.0672471269339331	0.05960239722629456	0.05994956217619961	0.02340410275079567	0.05828328741276342	0.07172594509829879	0.04081277141115134	0.06457010629342985	0.1343598951673604	0.12137234873520399	0.10010214504596528	0.1434649545211343	0.034273927776614636	0.11646652002457246	0.10268259040550556	0.6086385524587772	0.09570913411495958	0.0	0.04800297338250851	0.09911583246437261	0.17478152309612985	0.03390850722311396	0.030598306738425708	0.12130551096843231	0.13935564269798376	0.11739056534267713	0.05912847036442542	0.1118451559610637	0.11758989310009718	0.07082483767877026	0.13313190444717213	0.0	0.030604601391118244	0.09946812378006835	0.11865044164718913	0.0686869004780439	0.08262885678616015	0.0	0.04850098319738252	0.0	0.0867499161157512	0.09764400443836384	0.3018298555377207	0.09810788462473856	0.0	0.009473452302269222	0.09861299748940199	0.0	0.0	0.0	0.0	0.036561441055823075	0.2569746999923565	0.1003285196869411	0.15363197717785626	0.11008317525171457	0.0669234884965222	0.0923916532905297	0.1424798503450189	0.3478835978835979	0.15297431937087352	0.10475725219252333	0.09024588829180916	0.09034537045596519	0.24512726438890162	0.08734854782710096	0.07302425219466112	0.06872361928541704	0.1535731099995282	0.20058421182016686	0.09453408802906142	0.10860392872046118	0.19404316033529517	0.0	0.4341359015516319	0.07914214374888533	0.13498433081097608	0.07442148207597646	0.05517685706341808	0.0	0.11654637497334126	0.1735236968826561	0.2986376918961189	0.09140746777717593	0.08365818237407323	0.14995266905379265	0.07885232744783306	0.10632423756019262	0.0	0.1082320568676909	0.06698540323939767	0.0835417522117287	0.05808215920575471	0.0	0.10637115693295468	0.047619047619047616	0.0	0.0	0.0	0.0	0.079145573527596	0.07287897849695603	0.049931824850273566	0.17104735152487963	0.1296593543784555	0.0821294810058855	0.42167528684382616	0.09740365916664966	0.16120155927539556	0.10801140050482627	0.056561950622945806	0.09826817144742277	0.11365801458977672	0.06282962623251548	0.09682624610393471	0.06466745245301571	0.07208042261056978	0.07003646235855973	0.046997704482300354	0.0	0.043866956539407115	0.052024255395041914	0.06006128702757916	0.0	0.09958533975387908	0.1369716425896201	0.06668836436350546	0.023918514555218675	0.07785834209700929	0.08037226732737013	0.0	0.14833687767013495	0.10635248728846354	0.06568860836241058	0.0673481456450114	0.10840523006955591	0.10088694077458123	0.0766268854226655	0.24352495888076411	0.0	0.06568178665556942	0.06047421925600518	0.17522739432851792	0.0	0.0	0.1375601926163724	0.0	0.03352951667558409	0.089109392480179	0.0	0.0	0.0495703899537343	0.07175743410993282	0.02913939992591678	0.10143227558957896	0.045057314720236066	0.0	0.009764579989299091	0.08685571606919922	0.0	0.0	0.14383186691239125	0.0	0.08613710907676932	0.07637446734761531	0.0	0.0	0.07703782538907111	0.06161518661518661	0.0	0.044975293488181786	0.6028624933119315	0.0	0.19575021019643812	0.050186063568212286	0.07327150585577552	0.24201890494025324	0.012885678616015694	0.25187265917602997	0.0	0.09522188173873568	0.0	0.10511500712702698	0.010700909577314071	0.0	0.09103416647557899	0.0	0.05118944725686299	0.11948295788869089
x739d5z1_dsamhgey_GTAATGCCACGATTCA-1	0.12107314836046779	0.0	0.14472980203317282	0.04050953920124307	0.08633452290046596	0.08568848887869755	0.06747253311051987	0.0991744078197747	0.11627566255385868	0.0737173770881636	0.07671862925854891	0.09155754167577422	0.07655132631741642	0.024989055887932293	0.0	0.06548733725700018	0.0	0.08634384581823165	0.07960815110144577	0.06913992990342888	0.05124805173657152	0.0793974585565131	0.0	0.06455002675227395	0.07923131799536294	0.05923706359351922	0.06863279652600628	0.06658869357553929	0.04207001925060538	0.0553855411043272	0.07620747824207871	0.12128112284893053	0.09742258028238132	0.1441947565543071	0.11606004335680475	0.07026119947468262	0.11382771535580524	0.06472499437814533	0.09731414876025779	0.09286082436273138	0.8554890802081814	0.08851491633467126	0.03052434456928839	0.07092415832444994	0.09969029849289014	0.21212323880863207	0.034945157838416264	0.023132848645076007	0.11002675227394329	0.09070036775910763	0.11228018658471013	0.02155638784852268	0.11339491049721682	0.11655619979398929	0.07499313117290646	0.0700280112044818	0.0	0.12985553772070627	0.08419788852784194	0.11171127725681244	0.05655920295708795	0.08872837524522918	0.0	0.055463416436432905	0.0	0.10866410933064903	0.10245941374815518	0.2935045478865704	0.07150153217568948	0.0	0.024077046548956663	0.0	0.00916957251711223	0.0	0.0	0.0	0.035285563375451016	0.3330275930596958	0.09825385954071884	0.14919285693077797	0.1292475314947225	0.1752808988764045	0.08210396345227806	0.11414938943028831	0.35681588490577254	0.1387679036938856	0.09922999976737153	0.08481633982366762	0.0883099566080918	0.07077887334709164	0.08457211497727893	0.07206617456447909	0.010324396092186354	0.1352701377365669	0.14978381270516103	0.09839204753456675	0.10458851175664925	0.20391177694548482	0.10102631450946058	0.2886570358480471	0.07887462100945247	0.13345562944278835	0.05330947922240057	0.04584218261172287	0.10152487961476725	0.12279106661129133	0.0604038185351018	0.2505247561427337	0.09340187878817997	0.061115296841047814	0.16366629625056592	0.05176565008025682	0.05611556982343499	0.0	0.3146067415730337	0.08066424178165235	0.0989153435087126	0.04684620414957494	0.0	0.10621681689097419	0.017692170501159264	0.0	0.0	0.03192438023898698	0.0	0.07754592473693597	0.07526730582910358	0.06180021845635681	0.28859015516318887	0.0	0.12560192616372393	0.22715653052731705	0.10045961675735218	0.1872404392468598	0.10343764132910678	0.030115416953298172	0.10823304695925061	0.08613579715251406	0.0	0.11235318097276363	0.06181453467825208	0.07346450739392661	0.04967996353764144	0.11837449731614284	0.0	0.013186500599386392	0.06359015516318887	0.030419767498419185	0.0	0.066167290886392	0.202581594435527	0.06479474718484712	0.029348235340744704	0.07467574398996328	0.07822098488330015	0.0	0.13909009676990056	0.10522540052696933	0.05484034991732762	0.07605718415889912	0.10053437667201712	0.10114726097872165	0.07469908797209594	0.19592572776093375	0.0	0.1003507520361453	0.08094757713848402	0.23261102193686464	0.0	0.11164615658997681	0.04157303370786517	0.0	0.12166934189406099	0.09250135191972601	0.0	0.0	0.16630472413684574	0.0718295197351189	0.035580524344569285	0.14159498429161352	0.048802633072295994	0.02659176029962547	0.07062600321027288	0.07258783663278046	0.0	0.10044587123238809	0.14396934387571092	0.0	0.08588735799850339	0.07651754918942122	0.03927233814874264	0.0	0.07909876823225627	0.054193238182002224	0.0	0.1386711988166053	0.14379347244515783	0.0	0.15860276694947642	0.03845113351488809	0.0	0.3031924380238987	0.17438023898698057	0.0	0.0	0.12049872724030028	0.0	0.09058306131731791	0.0	0.0	0.0	0.0	0.0652652590854838	0.10487523329246766
x739d5z1_dsamhgey_GTAATGCTCACATACG-1	0.10977986700298097	0.049937578027465665	0.0	0.02839405733048953	0.0719610195992873	0.07629652984789421	0.05945723423020637	0.10299036787320076	0.10727823740963519	0.09841576677386754	0.0716709103593376	0.1010787017309126	0.07951457929929939	0.05993117369521864	0.048451340586172044	0.0556625646513287	0.08726336976738261	0.08186397350366119	0.057130487811894115	0.06834784987646092	0.05673226789494498	0.08354214531150059	0.04066345639379347	0.06537827715355805	0.07053682896379526	0.06978819247540233	0.06745699467643658	0.05560068642419971	0.012179179560159521	0.08944510283374087	0.08510986926914864	0.08064255229136337	0.09838020945156134	0.1343825665859564	0.11323126458618858	0.038061189746583006	0.10393579454253611	0.02753545645582773	0.11393909068690591	0.09239842726081259	0.6527068437180796	0.09983600638574604	0.03496522204387373	0.04065937207716091	0.09363344698167958	0.2350856072766185	0.02665195291599786	0.04382966669813993	0.12838951310861424	0.11540050524547751	0.12182436619597214	0.015421199690862612	0.10714801986239006	0.10023549280600416	0.09890026463060171	0.0	0.09523809523809523	0.053076511503477794	0.08834402492156083	0.10634615565130054	0.054170731963197265	0.05311218120206884	0.0	0.050364747755477376	0.0	0.1363685828549664	0.13645096074777094	0.14240770465489566	0.003599396857823824	0.0	0.0	0.037576655554183644	0.024944189221601076	0.0	0.0	0.0	0.05065097199928661	0.5296950240770465	0.08805626292622572	0.14326554676739822	0.09575368451772946	0.08873194221508829	0.0839066551426102	0.10725558478367467	0.23654955115629273	0.12963535588811592	0.07841673063949565	0.08641914997557401	0.09134879082523062	0.2292287701597493	0.08353247521854557	0.060973945700012015	0.046152626676971245	0.11967351183574806	0.0945729035616676	0.12227197206499395	0.10249469554293132	0.0	0.08001361933946204	0.2738362760834671	0.08810415551988586	0.13337919437437898	0.07429886748706974	0.06534155294029687	0.1653290529695024	0.11177960616162863	0.03463715468446397	0.28526155492447625	0.08259412576384782	0.09247551347987028	0.13901304687821542	0.011904761904761904	0.16111289459604067	0.0	0.13330275930596958	0.07792847407320141	0.09613910889675964	0.0	0.07838416265382557	0.11890356834177059	0.04794007490636704	0.0	0.05078816314771371	0.16390226502586053	0.0	0.0946810991754812	0.07671597761485402	0.03913475502560575	0.2076979668271803	0.11039771713929017	0.06186463349384698	0.058141608703406455	0.09354283426225983	0.15503579709037174	0.09526707255609956	0.0	0.10042775915745585	0.10717874433961033	0.03826849091696604	0.0912422397173601	0.06413832998683117	0.09169122098383058	0.10068763252283852	0.08447677730026407	0.02432883265665817	0.017805500809340947	0.06556685096010939	0.031976263436937595	0.0	0.11865748171927948	0.21682718031032638	0.09589888873273122	0.07094306719774884	0.08142954004538662	0.057602863048338365	0.0	0.12396053156904123	0.10049537976451269	0.0740548838299111	0.09995025015722828	0.10236757624398074	0.10206404082808578	0.09212584596408252	0.2315756098527634	0.0	0.10484909735846065	0.07849017785706831	0.20532370251471374	0.0	0.0	0.17025147137506688	0.0	0.09630818619582665	0.08090202373084066	0.0	0.0	0.0863626349416171	0.0730675119937496	0.033069926328353295	0.12406195552262968	0.05820646270084472	0.0	0.08462635990725878	0.07784911717495988	0.13046192259675407	0.07565543071161049	0.12306417573271505	0.0	0.07992271459991726	0.07037636570106576	0.023506331371499913	0.0	0.08047927280340568	0.07294152097522884	0.0	0.028672143014509176	0.16720171214553237	0.0	0.0	0.049143025471771844	0.040336484156708874	0.12181202068842518	0.04565721419654004	0.0	0.0	0.0735930735930736	0.0	0.11188948476641186	0.0	0.08098642930103604	0.0	0.0	0.07485492036053834	0.10324832991381695
x739d5z1_dsamhgey_GTACAACAGCATTGTC-1	0.10059810441030345	0.11247844955710125	0.09925093632958802	0.030614862537288273	0.0961107907764393	0.06292039287625162	0.0843698312530081	0.1358125954153536	0.13017025130948537	0.11392441475805014	0.07798515392388039	0.1225018638276138	0.07712777177806614	0.06681380417335474	0.012940173988863128	0.08589263420724094	0.0788045555300772	0.11834077459672585	0.08446311350443282	0.0832552627823724	0.0666422406774141	0.08517725691603753	0.10349308262630895	0.06784590690208668	0.16595327269484572	0.06979099585740237	0.0674124848272415	0.04316251027678816	0.024612092027822365	0.06965842096578209	0.08056344279864153	0.1573780282951958	0.09307064985874118	0.142521605861922	0.11914823811717401	0.09188190087066492	0.10066987693953985	0.015841998743806266	0.12757284214837272	0.11569401289017824	0.7045089741718955	0.10192585301225633	0.07712680577849117	0.04729638660507517	0.10461347357773586	0.23517478152309612	0.0242776886035313	0.028407767601422593	0.09097913322632424	0.11204800509309114	0.1414266071701385	0.06867605968729565	0.14451672251790526	0.16942742854231044	0.11936575419721487	0.13763258112233656	0.0	0.058640984483681116	0.12716371832372303	0.1373811401162081	0.07028504285609374	0.08573212056358123	0.0	0.04675079606830519	0.0003057402736375449	0.14228128882480434	0.12180723280941967	0.3556554307116105	0.042560435818862784	0.0	0.03480942938973342	0.03625962052928345	0.020221029132303833	0.0	0.0	0.0	0.054053312480278774	0.3671940686386914	0.11743792840733033	0.1630646532475079	0.12651879955250742	0.0929266987693954	0.10542206856813599	0.1518010787673709	0.35865881933297666	0.15655492865973955	0.1405750575755461	0.11092655919231395	0.10932968045739386	0.0838492700450967	0.10194900212316507	0.07785246302760096	0.023918514555218675	0.15345766866731514	0.19957196361690743	0.15707808847962604	0.11876243318371195	0.2577135723203139	0.02359064156816966	0.36613162118780096	0.07958801498127341	0.22548345180768936	0.08411639468521491	0.052510975441646165	0.07330123060460139	0.140847916128815	0.15496606685252456	0.2962094085689591	0.0973501168651967	0.08097749533200117	0.12171049923858912	0.07370251471375067	0.1857035848047084	0.0	0.12137888863410533	0.08203376186058384	0.10382151292709402	0.04301171155103739	0.08459069020866773	0.10611392352965386	0.046762974852862495	0.0	0.0	0.15587658284287498	0.0	0.07263173780027712	0.08282851069367923	0.03749263387848797	0.3727260567148208	0.16217822959395994	0.12048555377207062	0.21229415611438082	0.09969355817382669	0.3209253738948763	0.12352927174825334	0.0	0.10731681622989768	0.12857186356775285	0.041682590639251955	0.11262070371219648	0.07678988507381061	0.10675036486082538	0.12036541624556606	0.10933050277015482	0.028451830170270354	0.05972868453312202	0.06805877573667836	0.06258086482805585	0.08614232209737828	0.10770019618334226	0.26173756019261635	0.051342175144795145	0.004478528823098111	0.09180815390859948	0.10333260069844526	0.0	0.15009247867286993	0.10966097802275458	0.07344857947237028	0.08448461978917331	0.12905932316746924	0.15190867185249207	0.114698842913098	0.2675623724312863	0.0	0.14193567564354082	0.08446926967120379	0.20733012306046014	0.0	0.0	0.13841626538255752	0.019261637239165328	0.2690922061708579	0.1144940100657219	0.020010700909577316	0.0	0.1648254807540994	0.06165649184783217	0.09235708112112606	0.14199969817947347	0.046743518653631015	0.06581059390048154	0.10125735687533441	0.06081683609773497	0.060014267879436416	0.02628856786160157	0.1543544279967501	0.0	0.09270314548924435	0.07880736246761766	0.0507223113964687	0.0	0.09621731570009538	0.06492668430870678	0.0	0.12161269001982816	0.23381487426431247	0.0	0.2062982496369334	0.040991096602761797	0.019826407466856905	0.21508828250401285	0.1430800784733369	0.12680577849117175	0.0	0.09763769314331112	0.0	0.10982810799899903	0.0	0.033756505666618024	0.0	0.14312466559657572	0.10225542248014158	0.13103699116262152
x739d5z1_dsamhgey_GTACAACGTCAACCAT-1	0.10592945043185814	0.09809167112537899	0.18619582664526485	0.08343777714256397	0.08385669092552478	0.09080486127035084	0.07361578359731354	0.10419389315573487	0.12453365646518683	0.10346130317134304	0.07724307102850232	0.09693081133354382	0.06946838086248384	0.04923026411790457	0.024037413550522163	0.08005395041911896	0.042650768172437514	0.09013450700748359	0.07724287612834188	0.07036896866217063	0.061245260194942655	0.07410717948093827	0.08254987388213712	0.08902728731942215	0.13228999464954522	0.06272407031843216	0.05739313231572691	0.0645007112189902	0.020568913306084624	0.04514300382199154	0.07277591912474476	0.13566513618773876	0.11331717973097777	0.20008433767717715	0.12560645640619203	0.09608930395447249	0.12412199036918138	0.042470204170253024	0.11541899785761625	0.08709460487627686	0.6589328274721533	0.08511075938551177	0.008855002675227394	0.06503457374029464	0.09786401643409763	0.15574282147315854	0.05340422685928304	0.05042646271991943	0.10559657570893526	0.12724600578390935	0.1258659767291592	0.05672671065929493	0.12453230454413186	0.1375248868942976	0.0787131433198849	0.10669436313851383	0.02372034956304619	0.12231139646869985	0.10020451041474414	0.11868036195357307	0.0606996856170683	0.041412520064205455	0.022353011117056062	0.049154395514923115	0.0	0.10163596956588768	0.13723377896517178	0.24321027287319422	0.08122963179142954	0.0	0.01658640984483681	0.06383504136313126	0.003745318352059925	0.0	0.0	0.0	0.05439629035134653	0.2746312007949247	0.10841796072160917	0.1709043116909558	0.14152439320978646	0.2270733012306046	0.09028933613203276	0.13591272580036626	0.28929611794780336	0.15843147248348635	0.12194616977225672	0.11726335868983646	0.09195779023415943	0.23992967973706336	0.08304991327677651	0.07524822589800503	0.03297465469750114	0.13058221581104562	0.22341763914797622	0.11771000535045478	0.10767146294092494	0.30129005409904286	0.059000924169463495	0.3613162118780096	0.10460139111824505	0.22540701673928	0.062068062243624045	0.04658283508683391	0.0	0.12738946446811616	0.15459998310382697	0.3528007572951393	0.10920808299665224	0.04426136425677815	0.20350660575379675	0.0	0.1938362760834671	0.12053810288160208	0.2358786211113659	0.0915353187283916	0.11719399021693862	0.02749539266393199	0.01198501872659176	0.11910935506441124	0.05860531478509007	0.0	0.0	0.19315141787051898	0.0	0.0862026862026862	0.06965193122496494	0.0716085636864387	0.227695291599786	0.11675881338802688	0.028023006955591224	0.14392723381487427	0.09630579513662237	0.223037529618589	0.11591185927786454	0.03592448215241153	0.10483287452490457	0.08807153079556478	0.0006624372595480139	0.10407059203206875	0.05503268515831226	0.07215829307932489	0.06781206032142362	0.06676849790296692	0.007459163440657161	0.039979410908155044	0.047396112002853576	0.01038961038961039	0.13875512751917246	0.07461655074014624	0.0919275013376137	0.0440339963459106	0.03989061292432079	0.06325413737753915	0.05380426215896401	0.0	0.16440290825735415	0.11555993855389658	0.0750271448016648	0.075998986229619	0.11293639646869984	0.12552166934189407	0.09725574765458117	0.2094009472286626	0.06527554842161584	0.08298159047222718	0.06841459233013135	0.1647940074906367	0.0	0.0	0.0907972177635099	0.0	0.051043338683788124	0.08639983061661846	0.0	0.0	0.1269316715450225	0.06307290722221849	0.04885376795489155	0.10565776296113374	0.0789597418810902	0.023327982878544675	0.09550561797752809	0.07499554128767612	0.0	0.013090779382914215	0.13689237659275114	0.0	0.08847562273085506	0.07459602051108431	0.06441947565543071	0.0	0.07293847558564218	0.04204987491504345	0.0	0.08592200925313946	0.4471642589620118	0.0	0.11167163494611328	0.04719521945882254	0.030646216039474466	0.29641519529159976	0.13665953272694845	0.2144194756554307	0.0	0.0788138203868541	0.0	0.09017659265895482	0.0	0.07933265236636024	0.11572269357181075	0.0	0.08892044285302712	0.10418149978443705
x739d5z1_dsamhgey_GTACAGTCACCGCTAG-1	0.11966865397844531	0.06872361928541704	0.12506688068485822	0.030409639613887728	0.06567033926039054	0.09243866085760147	0.07328535025933826	0.10367847037169309	0.11681273165405141	0.09259738690691935	0.07527060444233548	0.10240343606648106	0.07699036326709731	0.061250547205603384	0.028278144383013296	0.06278758694489031	0.041606155570842566	0.09281779535064624	0.08052290627499037	0.07375473408889673	0.052963686695977855	0.07739588362062165	0.14266605518611938	0.07936008560727661	0.17968610665239879	0.06357749989587438	0.06539980508395207	0.04768103459525767	0.02816435273286889	0.058559977598095836	0.07569287416113207	0.167531449475531	0.09907883571377453	0.17391698633366887	0.11711535141806127	0.17984824164599444	0.13950989834135902	0.04901481843347989	0.10424166661162083	0.1021681613579356	0.7845712340094363	0.09640823535041129	0.03584804708400214	0.06056633134427113	0.1031658972947007	0.19631710362047441	0.0687199036918138	0.033959651276240836	0.08269662921348314	0.1003582772890126	0.12223375204444911	0.05632245407526306	0.13289497151117494	0.11047051244253721	0.08021343976400157	0.09564724766311018	0.005885500267522739	0.10743713215623328	0.082175155619935	0.12308334037340542	0.060386701497078234	0.011146780809702158	0.02984364782117591	0.0601303540468459	0.06137735993273714	0.10387590572317291	0.12281986921908497	0.28147672552166936	0.04183082834768228	0.0	0.018097126491045855	0.0617771741367247	0.0	0.0	0.0	0.0	0.07415181572484943	0.4206986165252618	0.10246076847339272	0.14871052827712325	0.1410963568266939	0.0762760834670947	0.09066139852656707	0.13235802561645257	0.4660097497176149	0.15348761082252496	0.07352455393491056	0.09466815548886873	0.09050056165768855	0.1381946036841703	0.0919047636960089	0.07475594914420364	0.059647662643917326	0.15508488953268346	0.26531025407429903	0.07017543859649122	0.11407066574524034	0.37096486534688783	0.01644048835060071	0.4280898876404494	0.07512930265739254	0.1414813116257739	0.07007981095059747	0.05505769846332135	0.0	0.15343083882409725	0.07347019233476951	0.16689303206157138	0.10027050441702405	0.06633472008386018	0.18743054698110878	0.08299892990904227	0.15372926698769396	0.15890850722311398	0.32209737827715357	0.06743045635943275	0.08722778371866123	0.0	0.0	0.09121496481047042	0.060139111824505084	0.0	0.0	0.0	0.0	0.08230096994141937	0.07396324092953306	0.06336713735874923	0.3815543071161049	0.0	0.06952247191011236	0.1646751084953332	0.09579079776954641	0.15121404366990243	0.09980047046745588	0.10869066727814722	0.09752104835646781	0.10142374296937191	0.0	0.08720179707338616	0.07539600275617524	0.06925699013054608	0.07613994411747221	0.09254560831219041	0.017750920592956285	0.06920373041835139	0.04575629669262628	0.045284303711270006	0.10183698947743891	0.0743936151239522	0.05584537185660781	0.055787737349379765	0.025226403503557062	0.07987744691057361	0.06843253875749564	0.0	0.14288756168639816	0.10403185371385498	0.06514993955073088	0.06810284137309566	0.1071110888175495	0.12364695229863769	0.08395414946148286	0.18805857757168618	0.0	0.09547589322870222	0.07991475715064264	0.2303370786516854	0.0	0.0	0.13814874264312466	0.0	0.10757981095059747	0.09587471352177235	0.0	0.0	0.029836653762628645	0.06754870816739088	0.07945425361155699	0.12827372377934176	0.05971431814128443	0.06864633493846976	0.0	0.08190654538969146	0.0	0.02247191011235955	0.12956027188236927	0.0	0.0879280186114314	0.07818994416785313	0.04579989299090423	0.0	0.0968003408007072	0.047864879325553486	0.0	0.07484342051427313	0.19154628143392188	0.42108079186730873	0.35060765879385464	0.051325289615909486	0.03189465549016111	0.0	0.07084893882646692	0.19154628143392188	0.0	0.1276164534591501	0.0	0.0940297496346621	0.0	0.0	0.0	0.0	0.06755463637486109	0.1183173732496921
x739d5z1_dsamhgey_GTAGAAATCTGTAAGC-1	0.0972540701673928	0.07853278639795494	0.21990369181380418	0.08373828213754334	0.048081368469717986	0.05866869219597952	0.07250293786387368	0.09807422872997995	0.1002190367724373	0.06494378187020448	0.06993985487940711	0.0849272463262541	0.06870484691272451	0.027506201663505033	0.0	0.062265917602996254	0.027720451476470738	0.07110966014032097	0.058908938711403375	0.0651260547649035	0.07057947751645846	0.0741101093845715	0.09902163112435985	0.06185981808453719	0.06995719636169075	0.059014795449229954	0.05270847068794608	0.05789746701640371	0.025262972094896106	0.05497883986805545	0.06829081684799485	0.10913683477049038	0.07869939645506811	0.1301566141596612	0.11363087965863908	0.10679021353178657	0.0849095773140717	0.021006350757205666	0.10143955857647077	0.0817824377457405	0.5308137555328567	0.07699434939774759	0.03464419475655431	0.047516939703233556	0.09231279754582059	0.1880907793829142	0.0	0.027180310326377743	0.13990369181380416	0.10784891399313246	0.10709375068203418	0.01625349265798704	0.0990575690161734	0.10990998860753504	0.07150449004381589	0.04730431498442073	0.0	0.2081326912787587	0.09564823462956024	0.10831737583659523	0.06553782561713824	0.013055109684323168	0.0	0.04979343960349162	0.0	0.05041216639007536	0.10182023190091963	0.3075227394328518	0.0061773432559949415	0.0	0.04730431498442073	0.04988270156809483	0.05855980516964632	0.0	0.0	0.12070626003210273	0.013979778024721844	0.2669876939539861	0.09688289731974829	0.14888928073042493	0.12260323945717204	0.1087426431246656	0.055243034119438615	0.11023251472689675	0.31402710897092917	0.12957889900796457	0.08644939167655338	0.08046618745202037	0.08683143826387546	0.31491248184667125	0.08125544203229153	0.07078456753108951	0.04966014703842419	0.13424421563637787	0.19046172978757248	0.12444031426881812	0.09407159305927523	0.26472861304321976	0.0	0.34858212948100586	0.08962011771000535	0.13116257739050677	0.06436429909042268	0.05060852661559202	0.10052166934189406	0.12124953697987406	0.035876207372363494	0.2623780713668354	0.08335859476848102	0.02851574016444459	0.1387825657488579	0.01565008025682183	0.0199250936329588	0.0	0.11671634946113277	0.06212581586254404	0.07190323215777035	0.10127221924974734	0.053237025147137504	0.09696670370827674	0.08535758872837525	0.0	0.0	0.13402889245585875	0.0	0.07611090532438847	0.06553179182392666	0.046209930148210066	0.246856607811664	0.13709054158492362	0.10804574638844301	0.31793591344153144	0.08890785795857618	0.14754516038625187	0.09444328880140498	0.0	0.09757510735562781	0.0987485155750434	0.01852276491120793	0.0932932473863453	0.06407317684733829	0.06163573199496605	0.05778491171749599	0.02815892576675469	0.06590501369086961	0.03785954717543396	0.054500326972237084	0.017578676005642297	0.0	0.07589843053326199	0.07340155163188872	0.057489034033330624	0.03654162455660583	0.07893477518864965	0.08767197493944662	0.0	0.11847319204873531	0.0886900976205619	0.06509558955852106	0.06812912430889959	0.09384296415195291	0.10004630201259415	0.07943791634502673	0.1360997166240612	0.0	0.07731407169609417	0.05823547633127763	0.20478865703584806	0.0	0.0	0.1294275013376137	0.0	0.04430176565008025	0.08296352248764674	0.0	0.0	0.10851981241934976	0.06299141912418205	0.05212577684487797	0.08005103510721488	0.0654863239132902	0.08186195826645265	0.023408239700374533	0.10357588728375246	0.0	0.046834314250044584	0.1323519212095991	0.0	0.07969310473764052	0.06828555709721203	0.0	0.0	0.07592484355735454	0.04830593032840224	0.0	0.11708054008120101	0.36289459604066343	0.0	0.10311090728426202	0.03109275524374628	0.04087152963557458	0.0	0.046192259675405745	0.2413055109684323	0.0	0.12241192016472915	0.0	0.08402564347168476	0.0	0.0	0.0	0.0	0.05827365518376754	0.09553159787610818
x739d5z1_dsamhgey_GTAGAGGAGACTGGGT-1	0.12396812657647328	0.0	0.10527019796682718	0.062219192740972026	0.08091134348361358	0.1073721623480853	0.05483605375863341	0.07055536150890675	0.10214471482723535	0.08994325449562854	0.07246813254105955	0.10317031005407123	0.06864333836835969	0.043028600612870276	0.0	0.055515427144640625	0.021682081072129225	0.06878508402027732	0.07741834803270106	0.06826896685997437	0.0635715448856631	0.06611102171148743	0.14958342887716886	0.07122739432851792	0.1390226502586053	0.06727395930450496	0.05446521879836389	0.06181243393493325	0.014843375088944417	0.05869082205320786	0.07483887798140222	0.08245921833588413	0.08992853564527507	0.13644566567819283	0.10308018338421511	0.04786225010944112	0.11103263777421081	0.04813083025100612	0.09660268139252742	0.08597346370771791	0.7164745366992558	0.06734799519515489	0.015275548421615838	0.08102058904014475	0.08978988236810348	0.17915106117353308	0.0	0.05119441034840903	0.058769395398608884	0.08435432201610554	0.11962333856474215	0.033363058082159204	0.10748875935156242	0.07800380719435981	0.07539080010990123	0.08406508670884084	0.0	0.15173889780631353	0.07709688424561384	0.09804239062074663	0.07109285661830275	0.07661851257356875	0.0	0.051850833152019965	0.0493770541924635	0.08986496903084219	0.09968364089471095	0.2551096843231675	0.05403959336543606	0.0	0.04230006609385327	0.0	0.02479659046881054	0.0	0.0	0.0	0.0654950542590992	0.38385691355193763	0.10018572336473971	0.15593636897414875	0.10632812880003892	0.08081326912787587	0.08751697740461785	0.12284749363401049	0.37638963200760955	0.1504674267109413	0.08807779096005769	0.10486426128829646	0.09777213785684873	0.06848582129481005	0.07642767311820099	0.06518593775957635	0.020728058181241703	0.13772853619386916	0.1646204792272208	0.0943651262988933	0.10724975584410232	0.2609832946911599	0.0	0.45291599785981806	0.11186909220617086	0.2370251471375067	0.0791505038344926	0.04979836495709122	0.0898876404494382	0.13328244788918947	0.036411252851229196	0.29867884924064697	0.10404895252009734	0.08759458839715661	0.15918837716590525	0.0	0.09776350989834136	0.15126500038217533	0.3512191393411297	0.08465663006431999	0.08805633567772549	0.03165685749955413	0.10840021401819154	0.09869531217845824	0.0	0.009049247446902551	0.0	0.1198501872659176	0.0	0.0846963273929566	0.06265613928535277	0.07355272663614196	0.21645933654360622	0.172641341180667	0.0578517924023542	0.3172819689673622	0.09037486474421828	0.21972534332084895	0.10693096050495046	0.0	0.09349573211132273	0.07996972425583004	0.024994267369869295	0.0950172828182459	0.051826360960238814	0.07421055672361258	0.06095555159225571	0.05043235126598664	0.0	0.04158454734475215	0.04175831797554644	0.0478817063086726	0.14392723381487427	0.03696272516497236	0.07567549491706795	0.03888325899406519	0.029209519846223966	0.053183981845353404	0.0687144921841178	0.0	0.14763724459726285	0.10582816795716944	0.07571195470350872	0.06226052021439366	0.10459637506688069	0.09559307733465036	0.07586924468732514	0.19404316033529517	0.0	0.10332322691873254	0.05914074677771759	0.23274478330658105	0.0	0.0	0.071107544141252	0.0	0.15409309791332262	0.10022088508539269	0.0	0.023201517583540054	0.14461964561105342	0.07002558815825705	0.06521381240482364	0.08927028028151623	0.04215509833487362	0.0	0.05105225610843588	0.10785625111467809	0.13920099875156056	0.0	0.1556511701642788	0.0	0.08837444273994467	0.07718685984730547	0.032887462100945244	0.0	0.08113790215646591	0.0379050800399115	0.0	0.07805369338746734	0.486490101658641	0.34724451578384163	0.14507375984101506	0.02607895828448789	0.0	0.31175316568574996	0.0	0.09911717495987159	0.0	0.1260437440212721	0.0	0.05733558411896536	0.0	0.07271754462765699	0.1326912787586945	0.0	0.08282915586286373	0.08531096534281529
x739d5z1_dsamhgey_GTAGATCCATTAGGAA-1	0.12880264465336697	0.09630818619582665	0.0	0.04051686859136451	0.07950360246640382	0.076946227929374	0.05829002885336578	0.07461856751711426	0.10127941434779898	0.10525437672954889	0.06642781812341746	0.09357555364695683	0.06992634351812314	0.028959336543606207	0.0	0.08020331728196897	0.06458763280593136	0.07384131417648843	0.07511132397866722	0.06759713173079679	0.051120106078581896	0.06537764429437327	0.11748070014522663	0.06261958266452648	0.0780274656679151	0.0646123483370338	0.06278114228964228	0.0508521577992666	0.03355341905092861	0.057584061311878175	0.07462083640359886	0.20894148095611384	0.12018416469858537	0.1678410461499397	0.11394084361698374	0.06841286054769201	0.11586088817549492	0.04219880428966897	0.09764304760143296	0.0743438329872718	0.7169123011819641	0.07698627089458238	0.07306046013911183	0.07125090365505496	0.09098714426310178	0.18356518637417513	0.022705992509363296	0.027004060050986687	0.138705189941145	0.13165505143886597	0.1072934833577047	0.05398014386778432	0.09568302779420461	0.1154169532981732	0.07719477101499574	0.0	0.05983591938648118	0.24157303370786518	0.07122070532789712	0.1032626040757324	0.04873459995733624	0.07988228999464954	0.026930622436240413	0.047186632347125466	0.0	0.1218543406698044	0.10469655021347955	0.2483039058319957	0.0	0.0	0.0	0.102070214429765	0.0	0.0	0.0	0.0	0.06520695284740229	0.3434227623633723	0.09814191427578318	0.1487935421283176	0.09651247628775719	0.15313001605136436	0.07127628925381735	0.1208368006120815	0.3698650496403305	0.13276689990091559	0.0959615697769093	0.11474166608509549	0.09293263749408229	0.19766108690667278	0.07125777602713237	0.07262071327177547	0.037096486534688784	0.14152304259182857	0.15154801671655604	0.10227816732843344	0.10844201674611392	0.30723500386421737	0.0	0.4550561797752809	0.08275370073122883	0.13613085683711687	0.047621834314250044	0.0411155581412193	0.06246655965757089	0.12545132769851872	0.11159922277604123	0.1804337984113265	0.09606633901342915	0.08185103897096559	0.09675268551673046	0.0020064205457463883	0.10050294275013376	0.0	0.05839639226477108	0.07307052292105379	0.08604717037063062	0.08507223113964688	0.0	0.10165864098448368	0.027215980024968788	0.0	0.0	0.0	0.0	0.06979462485080462	0.056797246684887136	0.04959649680821948	0.2592629748528625	0.17876463943879675	0.13453049759229535	0.23476606622674037	0.09339201360475902	0.16731636474814646	0.0951040751423252	0.0	0.10064399515409587	0.07727274704528747	0.034676042701724884	0.08369215351558851	0.04657264871204089	0.0736880709977719	0.07569902700988844	0.10230587341859541	0.027413212476001637	0.022505773750262442	0.04220617085785625	0.0451383822170339	0.19439985732120563	0.045177902621722846	0.05407303370786517	0.04780397117165097	0.07209242415234925	0.06100383295511153	0.06387244160566927	0.0	0.16046204028865296	0.10335757863317753	0.05719913957923444	0.07502276289975876	0.09478230337078651	0.09769621764003786	0.07153067934438549	0.19733269920535837	0.0	0.06159958781681628	0.05546085968390905	0.11222578919208133	0.0	0.0	0.1086677367576244	0.0	0.1331549848403781	0.08213949522607818	0.0	0.0	0.11761558556006672	0.0677094456794518	0.07482405235214223	0.12880876925820747	0.08927152747377466	0.0	0.0630016051364366	0.0	0.048154093097913325	0.04069912609238452	0.1409275112458633	0.0	0.08850500521065105	0.06805254529497531	0.0	0.0	0.06363987949845303	0.04166847425274391	0.0	0.07349007018537752	0.0	0.0	0.0371474432469617	0.03762752418225212	0.037037037037037035	0.09595148920991618	0.0568039950062422	0.0	0.0	0.12466559657570893	0.0	0.06582994955087978	0.0	0.0	0.0	0.0	0.038425525785076346	0.09299048293120664
x739d5z1_dsamhgey_GTAGCTACACGGGCTT-1	0.17397577008331422	0.09190892336959752	0.0	0.07642355079633824	0.06727547569698764	0.08017560956967057	0.06768264229400138	0.12057753515405778	0.11901483638212122	0.08269425123357707	0.08031903025547428	0.11577957303812364	0.07768785438877264	0.014975193345979862	0.010899074569486555	0.06546281433921883	0.0712120054014115	0.09423551472684971	0.07646475891310976	0.07671122227609115	0.05845371856607812	0.0749485125780763	0.15443705572116487	0.07169609416800428	0.07842874977706438	0.06262394953271627	0.06810841486517688	0.04987341606963421	0.02121979337315837	0.05440129077638266	0.08202062245030063	0.07158410790498587	0.10449063329618687	0.15211161592803185	0.13203701637277315	0.11491317671092952	0.1446506153023007	0.03682508665410473	0.1219914700980036	0.11703015398510708	0.7608346709470305	0.0967009257343204	0.0766987693953986	0.06343760593696265	0.10610547425728267	0.21526663099696808	0.0	0.06017058508796777	0.09504547886570358	0.12356164198007463	0.12008232689889889	0.11348909101718091	0.14307303840124655	0.12656555399045655	0.07217691206455251	0.10993610927517074	0.015873015873015872	0.17158908507223114	0.10218995792342697	0.12269320304506585	0.0612889350496753	0.035669698591046906	0.0	0.04890055680308274	0.0	0.11656283156949697	0.12753832397901474	0.33675762439807383	0.0	0.0	0.0634815724042426	0.009960077375807713	0.048227892474308594	0.0	0.037506688068485824	0.12712680577849117	0.04025188294851216	0.4683176641443094	0.10646876154160088	0.1504550310332437	0.14268203706405955	0.07039058319957196	0.0942058690373297	0.1308896084176983	0.3866446703525355	0.14808691459006348	0.1044013306348431	0.08697745830134691	0.09306429789987647	0.31697622869372466	0.09136649397254341	0.0762068854156029	0.024017597051304917	0.1560284969438162	0.18152502422165342	0.12750978570020557	0.11542557458511897	0.35021699066642886	0.06089790359453281	0.3633493846976993	0.07883003388621367	0.2504777191775587	0.08346430800784733	0.05064766203817281	0.07965489566613163	0.13851691379781267	0.043479485229928755	0.2671111659875705	0.10651629072681704	0.06174861597929702	0.13721035518788327	0.0	0.10414125200642055	0.0	0.07261331498891692	0.07685020199193995	0.09892778642682576	0.0	0.11514178705189941	0.11032226200765527	0.04751203852327448	0.0	0.0	0.42134831460674155	0.0	0.0749777064383806	0.07402802481454167	0.059211288719909855	0.2861824505082932	0.16871767433565185	0.03889111824505083	0.3690030319243802	0.10051516290194396	0.2759560753140207	0.12331608148007861	0.0371474432469617	0.10213131069508784	0.11311209420280399	0.012076740808683024	0.09708315286164404	0.07487477764023226	0.07838039472791807	0.10023185304084181	0.10561970348124752	0.07698360242973594	0.059898002722636484	0.06323643065216099	0.06754219563208327	0.0955947922240057	0.06530898876404495	0.23749331193151418	0.060297406385533554	0.03582823058478489	0.08205971753288685	0.08280550319806229	0.0	0.1532663575896337	0.10960314095251555	0.06151815229350928	0.08129499779411074	0.11486657303370787	0.12231036753508663	0.10107866802265979	0.1413114559181975	0.0	0.1229712858926342	0.07815473912805808	0.21147672552166935	0.0	0.0	0.17843766720171214	0.12552166934189407	0.18063135366506153	0.12044960987459336	0.0	0.0	0.08699210021087087	0.06838687146148008	0.05971930691031815	0.12219615590402107	0.06535661591841367	0.0	0.055867665418227214	0.07303370786516854	0.0	0.03406456215444979	0.14767998335414065	0.0	0.09254888747031541	0.0747066066529026	0.04968789013732834	0.0	0.08081149533579919	0.05753184966668113	0.07570893525949705	0.0939791646995877	0.17134831460674158	0.0	0.2163876786669724	0.056735861874102	0.0007133939718209382	0.34135901551631886	0.1673800606384876	0.05952380952380952	0.0	0.08443990466462377	0.0	0.1069676193794302	0.09220617085785625	0.08050002432024904	0.0	0.0	0.10359303617730584	0.11612663585591126
x739d5z1_dsamhgey_GTAGCTAGTATTAAGG-1	0.12063364671711381	0.07960287735568634	0.0	0.04507574924690517	0.05343182325837502	0.04690724604448521	0.06953025938711639	0.10686257965178873	0.1222906745863111	0.08824798494968847	0.07324441239767973	0.0910320637226654	0.0718250255398459	0.049509946981857095	0.0	0.06683609773497413	0.07189992101709598	0.08861804100806196	0.06995575806739272	0.07437220788836074	0.08383348454183823	0.07807088834227405	0.05988687609875411	0.0668550026752274	0.06643481362582486	0.06288546502500617	0.06691592182215904	0.044764384240953164	0.034761408327955295	0.05208692738882805	0.07431129523511014	0.17386489479512734	0.11223686497428714	0.15270560709524716	0.12132466197238173	0.07595213774989056	0.0945147137506688	0.0345840990687107	0.10318258482012123	0.10081483990359363	0.6246899168247483	0.09051465657972332	0.01581059390048154	0.05345962040361217	0.09849559954384444	0.20028535758872837	0.0	0.04807226261291033	0.13797752808988764	0.10276936830769856	0.1232000084654909	0.057023958147553656	0.13806801648315545	0.10450129757628038	0.08914291498561161	0.058288483932899	0.0	0.13055109684323168	0.10611797473168495	0.12442740746998583	0.08092475442111927	0.0666131621187801	0.0	0.049019607843137254	0.0	0.11556075486755357	0.08785518581159936	0.2837239165329053	0.17486259059292766	0.0	0.06943001919869071	0.07309544388196074	0.0	0.07287319422150883	0.07287319422150883	0.0	0.03569713682073233	0.43537414965986393	0.10496675578214923	0.15633144219297146	0.11290918819008706	0.0387800963081862	0.0803259661686628	0.13891791981679621	0.38667439510136137	0.15388539874872909	0.10260776513829763	0.07865633796263986	0.09373100378453635	0.0	0.08919478610988262	0.07112962676868317	0.023086221588094247	0.1581957824764073	0.24953364279206977	0.08653656613443722	0.11391611340609069	0.27251649723559834	0.0	0.4066880684858213	0.0790529695024077	0.13582511656347931	0.07866283217406812	0.050856189588342086	0.06795077581594436	0.15384989542292912	0.21615837346174424	0.389760052681401	0.09851379936954084	0.06383966106506808	0.13296291723258016	0.0	0.12967362225789192	0.0	0.09309791332263243	0.06549971120633939	0.08748396144452032	0.03498602936805184	0.0	0.0953204099271515	0.04405207775994293	0.0	0.0	0.03789905475298734	0.0	0.0936055205718127	0.06613624860815873	0.0513125873763786	0.32681246655965757	0.2671660424469413	0.16974317817014445	0.14428393080078472	0.09254649828459895	0.1269076919157176	0.10297969621421689	0.0	0.09973885345021166	0.12104642715769051	0.03890544982037759	0.08855639634130806	0.0684759496070081	0.05934232109259804	0.05681390325585082	0.07043614836293342	0.0	0.009000954954588861	0.049924697302974455	0.030487864195729363	0.07615480649188515	0.11822275726770108	0.14650214018191546	0.043106912935525786	0.0	0.0769214359513662	0.07516833951632777	0.0	0.1438897534716847	0.10827162643730377	0.0656064794852935	0.06199393615123952	0.1077658507223114	0.13114273367082355	0.08303926253578882	0.19994847710203514	0.0	0.1118046885837148	0.062321202874999794	0.23542001070090957	0.0	0.0	0.07506688068485821	0.0772605671482076	0.05771357232031389	0.11158130259253855	0.0	0.0	0.13930066408585906	0.06172230915778469	0.048730295921307155	0.12559849638501325	0.04017705141300647	0.0	0.09929552345282683	0.06982343499197431	0.1229712858926342	0.043659711075441414	0.1523703010126231	0.0	0.08463078307626033	0.07494641988071811	0.052719814517567326	0.0	0.06906084979179752	0.043942417537923155	0.0	0.12296604034872376	0.15181915462814338	0.0	0.0	0.022381733908056343	0.07481719279472089	0.08578562511146781	0.15097199928660604	0.14232209737827714	0.0	0.04100393988034438	0.0	0.09976731743128399	0.0	0.0	0.20721547045784605	0.18606206527554842	0.054147631394822406	0.1108632488354686
x739d5z1_dsamhgey_GTAGCTAGTCCTGTTC-1	0.11664946877627455	0.09250341834611497	0.006420545746388443	0.08869294985964218	0.08831886632693876	0.08008006573415884	0.07362005907488438	0.09777596376865627	0.12158726381303682	0.09461866982707867	0.07365309701200737	0.12693751596120884	0.07220472251563638	0.031221119704265773	0.023363652577135723	0.07166488318173711	0.06884251828072052	0.0924570678903187	0.06959258875714112	0.07491434397544995	0.053969804824714446	0.07261811230365701	0.06053657418023389	0.06798501872659177	0.0754414125200642	0.05991708397010153	0.0682391625471874	0.055271176708556816	0.0163878362650516	0.05141687043398689	0.07544660398620238	0.0892406087075541	0.11089073144465687	0.12286095165546698	0.12152733071437632	0.09433824602363929	0.17093632958801497	0.06785772442831554	0.13104072951139117	0.09572012703648618	0.8318497981419329	0.07829374556070716	0.08632958801498128	0.05643300291211776	0.10006680745783099	0.16675584091314427	0.05838683788121991	0.06457054732005162	0.10009630818619583	0.12155014188864281	0.12807097255924355	0.07405029427501338	0.13842095876395108	0.13349202709441188	0.08498908218009342	0.07540993925660151	0.08502764401640805	0.1628143392188336	0.09718066453767037	0.11667570142584927	0.05538245260651077	0.02541466024612092	0.0	0.04793446445505413	0.0	0.11190612218987767	0.14821118855505402	0.3791118245050829	0.10102631450946058	0.0	0.0	0.05264024365147961	0.013025589933765059	0.0	0.0	0.02204387372926699	0.06886995651040595	0.43590919513872967	0.11078585282165239	0.15268004462145987	0.13832384843620799	0.08019261637239165	0.11154463514014076	0.15306178789324856	0.3474080019023839	0.1731739695453978	0.11776118361365064	0.10265894340149348	0.10984511693965192	0.27562485668424674	0.08567641875270814	0.078452098009625	0.02893208885718249	0.16357936390822114	0.18401226266394805	0.0669088451465743	0.1374036531757194	0.28482254324950956	0.10272873194221509	0.3298020331728197	0.080613518815766	0.0	0.08541220795434279	0.04977149586099098	0.08607544141252006	0.16489877164034467	0.047140322716904624	0.2438161089846483	0.0892772247870171	0.04529323768030487	0.10293451866485574	0.10032102728731943	0.13622257891920814	0.0	0.04486738515630972	0.08819578410342249	0.10767588979673395	0.005023482551572439	0.0	0.09413713627196774	0.09149277688603531	0.0	0.0847018150388937	0.056268949527376495	0.0	0.06485848733039744	0.07843969169811867	0.055549802378363454	0.2030831995719636	0.13066999583853517	0.0557784911717496	0.21520718149931634	0.09638635543904353	0.19878213457667712	0.11694055406701832	0.0	0.10878195371995221	0.09577096573533954	0.05559377308976025	0.1322878714532005	0.07368820076643784	0.11979994825381754	0.18099894972554148	0.12748752998843613	0.041639127561136816	0.026278183012644684	0.06433921883360086	0.0332409163869838	0.14535402175851614	0.10799001248439451	0.2144194756554307	0.05286347957087873	0.002516695400590532	0.06702021180421025	0.0824969085027829	0.0	0.17279904832519902	0.12298201204020581	0.06339141535834157	0.10638581472407611	0.1206925494917068	0.09816026669959255	0.10637194237846095	0.21903176584824524	0.08314606741573034	0.09928066107841389	0.07623901127571076	0.20960406634563938	0.0	0.13055109684323168	0.20545746388443017	0.40898876404494383	0.09727126805778491	0.0975399352795255	0.04157303370786517	0.0	0.0857961161992887	0.06078273347795232	0.03613614849569906	0.20041568917973412	0.025957812474666407	0.16169074371321562	0.13978063135366506	0.1255573390404851	0.360442304262529	0.1032637774210808	0.14981892673840239	0.0	0.09060751120443998	0.07270194943971367	0.04604958088104155	0.06607811663991439	0.09915279619419824	0.05908818127919251	0.0	0.09964435212287162	0.0	0.0	0.27501337613697163	0.05413277544321604	0.0	0.0	0.06442839308007847	0.0	0.0	0.10832238922126562	0.0	0.11453706123160004	0.0	0.005350454788657036	0.0	0.05845371856607812	0.08365744742149236	0.10852716444152347
x739d5z1_dsamhgey_GTAGCTAGTGTCTAAC-1	0.17560956967056485	0.0	0.0	0.06504833732785095	0.049821564930106435	0.08644806237101582	0.06835511383764424	0.10987793375639864	0.1298476860699574	0.12320045411745303	0.07668513921123428	0.12561940529731822	0.07316559637856616	0.0522155746874848	0.044309692249767156	0.06801319778847868	0.12033427603251039	0.09009823273772997	0.07708754034415506	0.07302381055785656	0.06741573033707865	0.07597578186732225	0.18967362225789192	0.07561904761904761	0.07749242018904941	0.05820702095007417	0.06057697746596156	0.05419129833352908	0.02227333653257434	0.05941004985423761	0.07240278249606341	0.11727450321649434	0.11572999628535305	0.10912207198628833	0.11505480639651162	0.04095529938226567	0.16380952380952382	0.02349547537627655	0.1312757752104402	0.10576523775163091	0.6505666618026169	0.10270263216275823	0.0	0.08881346517507423	0.10173137983151925	0.21261369716425896	0.07015783841626538	0.07351524879614767	0.1573247726056715	0.11750005079545685	0.14406678214125332	0.09438202247191012	0.13850543962903514	0.10300535409455382	0.09216519890677194	0.08645705473200516	0.09118066702336365	0.25398608881754947	0.09823211279578974	0.12342009048839327	0.05042541361113734	0.053986088817549495	0.0	0.054327642146257626	0.0	0.1367857369571329	0.1514178705189941	0.3349598715890851	0.0595359696483292	0.0	0.07226261291033267	0.06651026875745977	0.03581114739580451	0.0	0.0	0.0	0.011469180008505851	0.4612092027822365	0.10972398881252518	0.16653548054415881	0.12767157935697263	0.13667201712145532	0.1290842490842491	0.14838835625352478	0.4798168955472326	0.17755844193513468	0.10463861167329658	0.09996277944494847	0.10347051227102995	0.2458151800045861	0.09519456793599802	0.07366345552096235	0.047123635138616414	0.158358404179177	0.17374517374517376	0.07896144856523331	0.12991080858104026	0.2690684263717972	0.11537526144267718	0.5266987693953986	0.10000891742464776	0.14010548039440496	0.07080713839843053	0.05311903476861035	0.12232477260567148	0.17922901068968486	0.06383937371518685	0.4166769560027987	0.08891611050097153	0.06509538004607943	0.1320986129974894	0.20632691278758694	0.09656500802568219	0.0	0.2607964534128258	0.09944810140666238	0.10654358424843677	0.0	0.03311931514178705	0.09555706465818825	0.06392009987515605	0.0006513597134017262	0.0372473967979586	0.19787765293383272	0.10850722311396468	0.068024859036095	0.08692233164143276	0.04310814575920981	0.24842830390583198	0.2655609060103442	0.08075842696629214	0.10064799952440402	0.0910868486042008	0.16369843817676882	0.10968380571536201	0.0	0.12172700482649834	0.09763275000326248	0.022522866824632476	0.12077165447951965	0.07419955419457887	0.09684323167469235	0.12669678774547688	0.12280156716546713	0.0	0.02357586470799385	0.06040564373897707	0.016790699936767354	0.0	0.04899010165864098	0.08457062600321028	0.03815342737312395	0.0392366684501516	0.07138244681832438	0.08509665230258265	0.0	0.16996792443093703	0.12221603891362212	0.08503599781150697	0.10993213370504915	0.12763911182450507	0.11469522986376919	0.11996556921078749	0.3077502328438658	0.0	0.16497235598359195	0.09065376594162207	0.22873194221508827	0.0	0.0	0.15409309791332262	0.12241840556447298	0.11253789905475299	0.11836522147163257	0.0	0.0	0.07050011015642212	0.06152284241231634	0.02031114952463267	0.15458698604766022	0.06936135026022666	0.0	0.0	0.13665953272694845	0.0032102728731942215	0.13062243624041378	0.1701754255593207	0.0	0.08759722875824427	0.07035973999409535	0.0	0.0	0.08591769023193058	0.0543251919656414	0.0	0.10005350454788657	0.16960941680042804	0.0	0.0	0.04529550742150162	0.0071339397182093815	0.24986623863028357	0.12100945247012662	0.06032637774210808	0.0	0.13330739173435802	0.0	0.11447484664103426	0.0	0.15798433775961865	0.0	0.0	0.10101555747623163	0.11206323928610047
x739d5z1_dsamhgey_GTAGCTATCGATACAC-1	0.05448864939234121	0.0	0.16091492776886035	0.0983457566495892	0.06713002644059697	0.07523121608193839	0.04592229380593241	0.05447521719052721	0.06486677691355656	0.06480378789186328	0.05491501790038611	0.06730827966319365	0.0562761780956245	0.02751836178802471	0.030715573786734836	0.05120608168360977	0.03202629366353283	0.06356763488738351	0.06430254232900119	0.0569919453645001	0.03968641682369088	0.05018609395614971	0.1049071313918826	0.05643231674692349	0.07865168539325842	0.05228868106483662	0.04782073287321277	0.04184610265043261	0.03736492859625027	0.04798824566754841	0.06499618265005527	0.10618786317767243	0.07768042449213279	0.10139111824505083	0.08692915368394549	0.10416362663553674	0.09328624933119316	0.05807957444498724	0.08095975709375626	0.05532959292365539	0.7550464516756652	0.04582561991636885	0.0	0.05114381287294916	0.07795309955360805	0.13672641341180666	0.10002006420545746	0.023277625657004374	0.171107544141252	0.10700232304556014	0.09773607641692807	0.04405207775994293	0.07002618906817606	0.059218979191462566	0.04842523100950067	0.029458974601076385	0.04173354735152488	0.06302835741037988	0.05845604890352962	0.08295668947650024	0.04127193948740545	0.0	0.0	0.03911374026894588	0.11350607658793854	0.07885119387690327	0.08249036738592579	0.17887640449438202	0.016051364365971106	0.0	0.0	0.0	0.0	0.0	0.0	0.0	0.012059101946742395	0.21783994496675074	0.08814529026290684	0.13543012990758801	0.07831120190670753	0.13127875869448905	0.0703411943861382	0.121261419014228	0.21969561857202308	0.11333640997432506	0.023072091562565428	0.06314001907553446	0.07584871939245726	0.21615837346174424	0.05506723176927019	0.059770311580345126	0.026791906941719675	0.11936934902130847	0.17079519326710338	0.13508490326940947	0.0873677013577791	0.08114856429463171	0.061822073058028115	0.33531300160513644	0.09925093632958802	0.09348008866467936	0.034490926520420906	0.0438684722699246	0.0	0.12606868786644068	0.11013488778125088	0.12960447791908467	0.07676660256059846	0.033997226498946286	0.09850598839362884	0.033105939004815406	0.03454253611556982	0.0	0.03019185202170756	0.06791150642300009	0.06354378699480838	0.0	0.06270733012306046	0.09575256204469687	0.055288032816122705	0.0217042361644218	0.129398691196444	0.0	0.0	0.07115007339726441	0.04770176275794253	0.05941840309882561	0.2717696629213483	0.0196183342250758	0.03715222043873729	0.16295107306343262	0.07587180317683483	0.11032128207088078	0.07076881999186566	0.0	0.08366531103330312	0.06347901360233506	0.02687966572396749	0.07599132037334284	0.03273451675126703	0.0353632406172365	0.021817965638190356	0.06392930495866342	0.07393069587385516	0.007748000352181835	0.03808830232051206	0.07968286395252687	0.0	0.04818753344034243	0.1549959871589085	0.031005515653162317	0.02179814913897311	0.0335694913377982	0.033756707494410884	0.0	0.13014804735559882	0.0889161879860417	0.0364301958894497	0.0749701970281509	0.07793974050294275	0.09052969502407705	0.05125613158034464	0.21599984146800627	0.1301230604601391	0.06293720151398054	0.04110822330114778	0.20773140716960942	0.0	0.13402889245585875	0.18849652220438737	0.0	0.17895487783128233	0.06630415189569189	0.0	0.0	0.0	0.06105115169098997	0.004753673292999135	0.09470304975922954	0.02514713750668807	0.05869448903156768	0.03259318708756911	0.0	0.0	0.0	0.11433129223391396	0.0	0.07776262842394747	0.05527115520450123	0.051043338683788124	0.0	0.0389863505245772	0.032988445909794224	0.0	0.0	0.0	0.0	0.09340365359626997	0.04119249012570563	0.0	0.28179061886927054	0.05818619582664526	0.0	0.0	0.05744442823094509	0.0	0.048513555176737826	0.0	0.0	0.0	0.0	0.03159340659340659	0.05567281617887652
x739d5z1_dsamhgey_GTAGGAGCAAGTACCT-1	0.1336944890315677	0.0	0.07611021936864633	0.07259027976282094	0.08311905541097207	0.06502235725750974	0.06437830891424857	0.07792433750511825	0.0968553734026545	0.10442591921388587	0.06570270116229904	0.10910585584093768	0.0691685267087054	0.038681356097086436	0.030140895309434635	0.07508471553415373	0.03495630461922597	0.07021489481973199	0.07903355252938435	0.07089899162687802	0.05149812734082397	0.05902921925280245	0.09634640373003134	0.05896629213483146	0.07602104512216872	0.0667745568253541	0.058438650127548536	0.058959401793054846	0.01405459670257539	0.05146770808852086	0.07204586919906385	0.13730760137867531	0.09252197264792986	0.1136699585566468	0.10089612964695582	0.07381195583442775	0.13908614232209737	0.05345026791045355	0.11287422908313462	0.0795008860156783	0.8139500948489713	0.0699430589811516	0.07255216693418941	0.06293931930779002	0.09012599442302961	0.18991885143570536	0.028658373461744248	0.017971233437195103	0.12665596575708934	0.15332777969671726	0.14053706926028145	0.09880506509719993	0.1264331240085232	0.09480496318377538	0.11252223330875016	0.13719195543385893	0.023051542714464062	0.17089352594970572	0.09301215690441701	0.10315582964902895	0.05477746654217242	0.09841269841269841	0.0	0.052260669778414544	0.0	0.11800926807592205	0.1254196875190767	0.21744248261102195	0.01974804221995233	0.0	0.10647405029427501	0.016709881878421203	0.021198870869541152	0.0	0.0	0.0	0.03439382091067485	0.5167774975158603	0.11364031016771516	0.17476051715811472	0.08702271511260275	0.061487426431246654	0.09367411614602626	0.164113697821563	0.34012543844004517	0.15268219386256737	0.11816828343452672	0.08267848419289553	0.10248389961314251	0.052358021860429566	0.0734556360959915	0.07660896961994897	0.07282563462338744	0.14576526059124031	0.15044900438158865	0.14189969305285685	0.12001651502138343	0.10784138874026515	0.0	0.284804708400214	0.0805689316925272	0.13842390888939846	0.06203740859639736	0.05277090474087678	0.21047351524879615	0.1680828534761119	0.0014643349947903467	0.346421368893279	0.09930311568743405	0.09691420709535821	0.14788657035848046	0.0	0.04096308186195827	0.0	0.0993655889322021	0.09212272339784967	0.0916684416123387	0.042892812555733906	0.078330658105939	0.12783471210437503	0.04187622614588907	0.0	0.0	0.30453005172106296	0.0	0.08425457189502134	0.056969618093213596	0.0755351071200499	0.1843900481540931	0.15308245645324298	0.09058988764044944	0.21033232269187324	0.09103663636091089	0.2209737827715356	0.10018286757469162	0.0	0.11224450192255979	0.06363343729745484	0.007082983005936457	0.09303209423594656	0.04723010311965078	0.10814198549599721	0.11186413808136654	0.09109580765978012	0.0	0.032759683307258335	0.04073677744089729	0.017228464419475654	0.0	0.09352149099340111	0.2599986623863028	0.03857012177832351	0.018250995779085667	0.05773763399199277	0.06888100011322539	0.0	0.17611144155375033	0.12235716136500534	0.05649138190290193	0.08519050435076456	0.11476758962011771	0.10387393505371033	0.08854287919816696	0.2605473317083804	0.0	0.08821314626558072	0.048875493426229155	0.23006955591225253	0.0	0.0	0.19111824505082933	0.0	0.0466916354556804	0.09447272269479805	0.0	0.0	0.1751801844333239	0.07013103017522179	0.07924846688891633	0.17513136052461895	0.0	0.0	0.1260032102728732	0.027198145175673264	0.07811663991439273	0.0587836632780453	0.14503324217743693	0.0	0.09413056531417216	0.07037762522432109	0.0006420545746388443	0.0	0.0759444715844325	0.04028928607580293	0.0	0.029679287445315203	0.11369716425896201	0.0	0.062141710616831	0.025634089009925393	0.062005826050769874	0.30711610486891383	0.04556803995006242	0.0	0.0	0.09317898081943025	0.0	0.06787750085372243	0.0	0.0	0.0820912634716808	0.0	0.08298864057291024	0.06813544374368934
x739d5z1_dsamhgey_GTAGGAGGTTCGGCTG-1	0.1226400672628602	0.12282266214850485	0.0	0.0916906704193144	0.09464071436363353	0.09559160742948865	0.06494694743117092	0.10911264865826553	0.09701240641763173	0.12735233032442167	0.06420262980817448	0.12221778190898634	0.06391171473598838	0.03301473807091784	0.01373283395755306	0.08529739611200285	0.06237101582205916	0.07366800377655452	0.08134417231916326	0.07370332717927627	0.10115267406425198	0.06280947107125841	0.10506000152870137	0.0679935794542536	0.0758872837524523	0.06596638184305546	0.05882208393259354	0.05572139790418771	0.017695112331970898	0.04278280320493909	0.06704875857443637	0.10557816019012779	0.13571070738465	0.1441131394473615	0.11229612716724416	0.062332798287854464	0.13813162118780095	0.036956909453245555	0.11832569297196846	0.06925844660098861	0.7611751544335814	0.07781027821743478	0.02897271268057785	0.06609241174812837	0.08873346045545258	0.1275637595862315	0.08808186195826645	0.06077487174645139	0.17008025682182987	0.1794975990680727	0.1361403049296273	0.10825753522382736	0.13273821257263008	0.09649381421910658	0.15690208667736757	0.14320334875523244	0.026573925450329945	0.059443552701979666	0.0969047525834121	0.08967291825068288	0.04697559423269932	0.0	0.0	0.042020227729587196	0.0	0.10718139855447036	0.12457941475360976	0.35471375066880684	0.0	0.0	0.05844585025021244	0.0	0.02049777679378609	0.0	0.0	0.0	0.09250799138439587	0.2296873805702056	0.11113402903936566	0.16434924714920135	0.08413833357653583	0.07698234349919743	0.0789430793925176	0.1686241180623203	0.35546340883419536	0.1582372400976445	0.0910368250866541	0.10113987949845302	0.11898851192927315	0.3495375678361232	0.07593830443783235	0.07636952294833044	0.028079979390840813	0.1510454467428981	0.1458505054010672	0.16054180394807244	0.14692481323085776	0.21348314606741572	0.06517826742545843	0.39069020866773674	0.08141608703406457	0.26553542765420773	0.06881186463349384	0.05608164466905451	0.07430444087747458	0.1744397924173205	0.008250964489876377	0.20722722969913981	0.0940818669277291	0.03713106430373112	0.08336008560727662	0.16211878009630817	0.1205350454788657	0.1143468623404418	0.113200336314301	0.0892658750611539	0.08976101545922785	0.0	0.0	0.16227312013828868	0.0	0.0	0.0	0.47146424112716245	0.0	0.07091410462196979	0.060882391219469874	0.04947321443981725	0.22712680577849118	0.06604839189108852	0.05701578384162654	0.1193151417870519	0.09128696186683603	0.08581110346760427	0.09819378167453711	0.0	0.09466285204190543	0.09829176943454827	0.0	0.1099199979617315	0.05047393973137163	0.13618037814904407	0.16816776648237322	0.08981860232313295	0.013533503288956032	0.005059227502692159	0.0371698075817926	0.0928741670314704	0.2149099340110576	0.0728887997146424	0.24250936329588016	0.03559161975772549	0.0	0.04648438220697035	0.059612058726236546	0.0	0.19597385067070802	0.12627073301230604	0.061166689010552354	0.1000797874836905	0.10758092562867844	0.0880005762028234	0.10593798373625117	0.36702138200265544	0.0	0.10801973723322038	0.05273593766306049	0.2272605671482076	0.0	0.0	0.08913857677902622	0.0	0.15016943106830746	0.10289754308260587	0.03616907437132156	0.003453475363587723	0.14247946369559059	0.06830359241623404	0.0293657653208215	0.22247602584681236	0.04009598391620864	0.0027822364901016585	0.14080613518815766	0.09497057249866239	0.0	0.17645799892990904	0.1628049263817054	0.0	0.09562693918442766	0.06673029778152612	0.0032102728731942215	0.0	0.07741439272338149	0.05205847902477116	0.0	0.018915431341075758	0.10246120920278223	0.0	0.03561874187877398	0.01849814537606483	0.02098567267106593	0.0	0.0826645264847512	0.0	0.0	0.10280979943901292	0.0	0.0476411683623599	0.0	0.03565348509168734	0.0	0.14539860888175496	0.05349425855043832	0.06622065500239437
x739d5z1_dsamhgey_GTAGTACAGCAATTCC-1	0.10274784070931743	0.11170560608762856	0.0	0.042657050506827325	0.04549444955248381	0.0850961170985248	0.06606895490226258	0.11478622382168988	0.1299023238457871	0.11086755994331203	0.07387029631622734	0.1273400880065177	0.07353050764657663	0.05264117904567343	0.08217902225392862	0.05191501694310683	0.07187444266095952	0.08030821037867315	0.07669200941219789	0.07429391575589281	0.07156233279828786	0.07408238798865721	0.07001452266299778	0.056327447833065813	0.08199571963616907	0.06954870355596993	0.06787566544542768	0.05526628299990865	0.017397251962293084	0.06112019521659341	0.07985286087097876	0.08433809897097067	0.07712152348236224	0.11323466731960352	0.12752489487453136	0.12106619971788511	0.15987586944890317	0.03269980846922713	0.12426348677909227	0.10212103808640248	0.676686609270879	0.08933519511760125	0.06645264847512039	0.059243012755320845	0.10238798217556522	0.22384965222043873	0.05765115034777956	0.056154596670128724	0.14932049224184055	0.13889509722250443	0.155655906895473	0.0857618453124071	0.1483756206996893	0.13982521847690388	0.10581247379000187	0.1097787429578573	0.0	0.12006420545746388	0.11111794676763553	0.12507568077497114	0.055594022877565506	0.031193151417870518	0.0	0.04731457800511509	0.02430635175418482	0.12997524281089318	0.13206646054847548	0.33692883895131087	0.08001361933946204	0.0029427501337613697	0.0	0.009260402518829485	0.01758270142617295	0.0	0.08089887640449438	0.11385767790262172	0.09525181435293795	0.5267140564090805	0.12011227434287983	0.1749010953586774	0.11360474731261248	0.05010165864098448	0.10099847717825246	0.18115430474981037	0.4254949170679508	0.18533706052332938	0.11482075976457999	0.08392304650243097	0.1055137697175464	0.1597492929756172	0.09299473749543903	0.07934616802406454	0.09626855319739215	0.16988145680938227	0.18723699622576026	0.15766945453521444	0.13653448025888254	0.16360501753760182	0.03448611313779853	0.42049224184055645	0.07998929909042268	0.13964686998394862	0.06460952826823613	0.04628669091894645	0.021869983948635634	0.15429888463596328	0.04683055954492974	0.3074453636251389	0.09714388416513856	0.06771601096297267	0.15530312384244968	0.08768057784911718	0.1271482075976458	0.0	0.01803867614461515	0.07472310987412524	0.0889295357547252	0.03058676654182272	0.005136436597110754	0.11723669588838129	0.11107544141252007	0.0	0.0021813392599909455	0.08703406456215446	0.0	0.08986294604272133	0.07746764420921724	0.040802765470088	0.21050695559122526	0.15807621425598953	0.15375869448903157	0.12026633374947981	0.09564126460546328	0.15299752859945476	0.10735113161601328	0.0	0.09724105046338265	0.11539799988690096	0.061963362123875765	0.10239326691975167	0.07496954584313098	0.10397717139290173	0.11519826407466857	0.10275462123957955	0.0	0.017595546254343012	0.056659334561956286	0.030682426188044166	0.04271446406277867	0.09122525414660246	0.17960807918673088	0.05272293767090018	0.03864217347363415	0.07305677017029207	0.08865548177404207	0.0	0.17619129098054553	0.12559835078120005	0.07212485521765964	0.11229384322228793	0.13798521936864633	0.1304348273449397	0.10184345631210714	0.2786794284921626	0.0	0.11109129461189386	0.06589424652179027	0.20906902086677367	0.0	0.0	0.19079721776350989	0.0	0.0920991617620831	0.10724371464622622	0.0	0.0	0.13889151166084412	0.06514212285450122	0.02224554471745483	0.15791387139701746	0.012192551518394216	0.030925628678437667	0.04021758516140539	0.11231496343855894	0.21187800963081863	0.10069555912252541	0.16441501694310684	0.07508471553415373	0.09430875583680591	0.0696843836245855	0.03952202603887997	0.0	0.0978936946053458	0.06331070235564618	0.0	0.10238252604412551	0.05872124130551097	0.0	0.30543453336390736	0.03194041156419644	0.021639617145235122	0.0	0.15467273051542715	0.0	0.0	0.08468310715501727	0.0	0.10596527319809264	0.0	0.0	0.025452877780325612	0.0	0.07771021113717742	0.11357217988200913
x739d5z1_dsamhgey_GTAGTACAGCCGGAAT-1	0.11384048001222961	0.08465608465608465	0.0	0.03520306075331472	0.05840826567345603	0.06418634869678208	0.05083542831734305	0.06271936537588581	0.09017742302346834	0.10254463027206775	0.06002441503977054	0.0977720176366298	0.06831213851408763	0.021985505131572547	0.0	0.06418539325842697	0.040561542969247626	0.056016541067007646	0.06801621820650454	0.06440783524026378	0.04271058692162747	0.05699023170128686	0.060842314453871435	0.06144676297485286	0.07860709827001962	0.055758066531463556	0.054215778185166534	0.053612209476829924	0.023326879691990314	0.049083338750460455	0.06927297734801091	0.05935271939975363	0.07134507707040448	0.1090313863119043	0.11018360357421825	0.09253854759472736	0.11319422150882825	0.011460829242949418	0.09547781983279278	0.0614565999577854	0.7839389075344132	0.060169312997876596	0.0	0.06559004080232315	0.08214913025818874	0.20278223649010166	0.06748261102193687	0.030824914235357066	0.11708935259497057	0.13134350597015937	0.11131194606424118	0.05596575708935259	0.10942806454338093	0.07996928038202974	0.05041357569447457	0.04459761432662953	0.0	0.14018191546281433	0.07056261803159192	0.08979553283958962	0.040046230726997416	0.03714999108257535	0.032796306204545905	0.04996722675391602	0.0	0.07623037788720516	0.10286877740312625	0.28894596040663456	0.12174716669098691	0.0	0.03100116451074812	0.059636992221261884	0.0	0.0	0.0	0.0	0.051707343842175305	0.41603607735228926	0.09317019294251214	0.15017993403731503	0.07553869351622161	0.061294810058855	0.08523192163641602	0.14032126391676952	0.40201236549551156	0.1495630807224616	0.0685021052876451	0.08618419522181124	0.09208889038290768	0.08553084155010318	0.06521034703082002	0.06448796380427518	0.034143828151318785	0.133406011180744	0.14245224357583908	0.0878600996874208	0.11176047625671291	0.30129005409904286	0.052726299917311155	0.38330658105939003	0.08912965935437846	0.1348314606741573	0.052030386124487245	0.04356590288340448	0.0	0.12405946113811282	0.12215933091154853	0.2692513479030333	0.08541181108753378	0.04677826186654437	0.07381981314565585	0.08032370251471375	0.019903691813804174	0.0	0.07895742566689597	0.058203785242234886	0.08399408888195989	0.03780988050650972	0.10058855002675228	0.10344898547145738	0.0	0.0	0.0	0.0	0.0	0.05977418336968899	0.05633334779402195	0.04961868763453189	0.24133895131086142	0.005944949765174484	0.11021936864633494	0.0	0.08246726410039801	0.11088180590588295	0.08198045479900608	0.0	0.10550514669394567	0.05900290142548296	0.029019847639430305	0.09890910171809048	0.04100896546686173	0.07504201237386868	0.08369993856885243	0.06600907851360914	0.0	0.03034859228857238	0.03631472564056834	0.039311250547205606	0.0	0.06364811842339932	0.01641920813269128	0.04541722451938369	0.03535263460357093	0.050498376413719306	0.048111911089206066	0.0	0.16121544950610142	0.1044407092212901	0.05874267935799374	0.07469610355476707	0.10244582664526485	0.08262336914022307	0.07013282197689094	0.21641598795156847	0.0	0.0856568178665557	0.043260828873240606	0.2303370786516854	0.0	0.0	0.0893525949705725	0.0	0.1123238808632067	0.08286194968283533	0.0	0.0	0.028420356906807668	0.06388823593938539	0.03829690908342594	0.13595642809125955	0.05572579729883101	0.0	0.021892277510255038	0.0444087747458534	0.0	0.0939183163902265	0.14722420387214394	0.0	0.08034449535827906	0.05891420026822807	0.0	0.0	0.05946274455067811	0.05530309603343311	0.14125200642054575	0.06392219809272023	0.0	0.0	0.0	0.03887496167511317	0.05103739373402295	0.2721598002496879	0.06023720349563046	0.0	0.0	0.06143294907339851	0.0	0.06728577097011902	0.0	0.03531300160513644	0.1065504853626844	0.0	0.024303411943861382	0.07097708292081467
x739d5z1_dsamhgey_GTAGTACCATGGAACG-1	0.12537262095849575	0.05736876523393377	0.07771535580524344	0.08389219933009374	0.06155100853475458	0.08071065504853626	0.06698329631991322	0.10030336686197788	0.11039097173486676	0.12162024811535503	0.07556927557669817	0.11816041502454806	0.07481982136499289	0.065755873340143	0.023125854586528743	0.07464776172641341	0.1063466585135927	0.0793912774487903	0.07780021516882699	0.0666555580471165	0.09027147742340708	0.07085769097449947	0.06554307116104868	0.061690743713215625	0.07726948457285536	0.07042095584112673	0.05301864869952421	0.05934600477625964	0.04025527736867943	0.05441295843480029	0.0780939272500382	0.1620316796695161	0.16714548125125667	0.16852118870781982	0.10672679013723296	0.040104090665888416	0.13627394328517925	0.02303021843813246	0.11388542100152588	0.10300950810176664	0.9438202247191011	0.0760547573373005	0.07498662386302836	0.10928814445411066	0.09378783396406212	0.14241127162475478	0.0836677367576244	0.01812230510181601	0.12505082932049225	0.1623355073788867	0.13493727931027413	0.08873432019499435	0.10441459453878141	0.08625515481741118	0.11921753213888045	0.04717842193056998	0.013242375601926164	0.0907972177635099	0.06967708980001976	0.09859562295251237	0.06971677559912855	0.039379347244515785	0.0	0.06169649100480446	0.0	0.1684667773031894	0.1897651904438723	0.2720171214553237	0.01050634758499927	0.0	0.023195795172001384	0.10466312713503725	0.01169720115865021	0.0	0.0	0.0	0.0676215170597193	0.39195903080333255	0.10457715100182198	0.15487900276733035	0.08566078116639915	0.042140181915462815	0.11668271803103264	0.1564436171177744	0.2774805302895191	0.14671848268767898	0.10422453299834834	0.11469514039128109	0.11436583104328266	0.1104486738515631	0.07648266440109747	0.06903250452199258	0.03269722370845966	0.13200364995377328	0.10913481699998553	0.09698403311649911	0.11934458032784231	0.023066405088876998	0.1178072863466122	0.335741037988229	0.07927590511860175	0.1326912787586945	0.07418182628856786	0.041786701432940575	0.04507758159443553	0.1499100150785544	0.04736560502379544	0.29147631394822404	0.1326084543811611	0.07063692250575992	0.0998394863563403	0.10941680042803638	0.11839486356340288	0.0	0.0	0.14192285855001038	0.1254663349531085	0.0	0.04275013376136971	0.11900646170309091	0.05507401462457642	0.0	0.059184261431452445	0.2784019975031211	0.0	0.10989559753604697	0.06843925787746012	0.09389308459882685	0.18034376672017122	0.11158670709232507	0.11125601926163724	0.22947506093573508	0.09883903039974279	0.18833600856072766	0.12120642923894179	0.0	0.11289459604066346	0.09646913483581064	0.06795077581594436	0.09109786236592016	0.06032785849527837	0.09627804278856661	0.1598250203119117	0.11676073111375758	0.03713845088597237	0.014744227942919451	0.044299784000158535	0.037696386010992754	0.0123952202603888	0.09801364365971107	0.16241974317817015	0.03468919282102112	0.0	0.06453582498477888	0.06060888619516061	0.0	0.1613577661715459	0.12746322824232512	0.0742928160180297	0.11023814217190918	0.12106908774745853	0.09901222373132486	0.12698957273963707	0.3219982957810673	0.11161048689138577	0.1551929136198799	0.0567396680730246	0.2189673622257892	0.0	0.13759586231496343	0.2085072231139647	0.008239700374531835	0.10115926520420902	0.09268160788319414	0.05580524344569288	0.0	0.10940106379630504	0.07210711655260571	0.021319504465571883	0.13723230577163162	0.028519545373477957	0.0	0.0686641697877653	0.061976101301943996	0.0	0.17820581416087033	0.12937449220220756	0.0	0.09021084772719411	0.08018729614616113	0.007098270019618334	0.014446227929373997	0.08553312629399586	0.04532160571486414	0.0	0.009882604727284172	0.0	0.0	0.0	0.04699983768283225	0.012870816241602759	0.11824505082932049	0.07481719279472089	0.0	0.03103263777421081	0.137425620571688	0.0	0.08470585632853728	0.0	0.0	0.06695711992662233	0.004414125200642055	0.08656418487879163	0.08937506407204718
x739d5z1_dsamhgey_GTAGTACGTATAGGGC-1	0.07740006114805473	0.07799774091908923	0.0	0.04864516223605034	0.06982083768382448	0.0582100817855232	0.08245502808377982	0.13265857426732128	0.11791074858609578	0.08262137765581042	0.07866211237368884	0.1074889439880244	0.07103487731608256	0.031731844934092125	0.009729901115668906	0.06761191367932941	0.09679227496241942	0.09328633800163033	0.08639546189383086	0.07786787774255124	0.0784830297531812	0.07621828773727149	0.06676603225559886	0.07093846976993044	0.07633315498484038	0.0684073265988088	0.060549622454477085	0.05734284670294536	0.017750271659689013	0.05500550880158147	0.0734764425867648	0.09328455709432976	0.12124403185735756	0.13782862221254907	0.11488790272663373	0.1039447443941826	0.09413804173354735	0.011918331898791107	0.12298367120464498	0.10442418798258403	0.7499878398754803	0.09437866678597995	0.028865703584804708	0.036664910410514666	0.10161092137174725	0.17527198145175674	0.06243311931514179	0.04607056305668335	0.10407704654895666	0.11971473271430604	0.11560619859115713	0.06362285238689733	0.126811410548844	0.12306773966943653	0.08616039795815077	0.10124948855946873	0.0	0.15762439807383627	0.09329179739859769	0.12156679151061174	0.0572516147532671	0.07560192616372392	0.0	0.049770860957964035	0.0	0.1028148833328799	0.12789741490442796	0.2978705189941145	0.08550999562235517	0.0	0.0	0.0	0.0	0.0	0.06447298020331728	0.14446227929373998	0.05191313056481596	0.34112971031109074	0.11280938835869143	0.1632252274852196	0.13398511600758792	0.08119850187265917	0.08217640037864757	0.13492742706225852	0.354155519885857	0.1574572028361036	0.09798078488845464	0.09770860957964035	0.09489241664075478	0.08973477031261944	0.09308949446173297	0.08434050771422695	0.08087113330559023	0.15341952283580126	0.18963747053634694	0.11272563431049534	0.12043675019116652	0.07235003864217347	0.043873729266987696	0.41016586409844835	0.11182450508293205	0.2235725750974547	0.07383906277866951	0.05272534409966332	0.05745050829320492	0.12581426064572132	0.10281321280729915	0.37654854508787095	0.11754187186406201	0.04563173584040358	0.1987076593818167	0.0	0.1745104333868379	0.0327142092792173	0.11159519987770389	0.09208836267902344	0.10128242569565062	0.0	0.18657035848047085	0.1370539572786764	0.06927055466381309	0.0	0.07704654895666131	0.0	0.0	0.0791126476519735	0.07580987086605064	0.05763327440436124	0.3230002675227394	0.09945900957136912	0.07557517388978063	0.20492241840556447	0.09241020790995491	0.19715151978394355	0.12272515117363313	0.0	0.10743740938186999	0.1100410201533797	0.007974725470712629	0.10999218663745149	0.08483925930752084	0.08323599524738945	0.09681846105067078	0.05332332280501907	0.02426588612973279	0.04169968371362199	0.051053246933396745	0.02490393501629457	0.0	0.06392678794364187	0.13162118780096307	0.04819354345580204	0.0	0.08675116695263925	0.08716579083495957	0.0	0.1400004888740416	0.10833177699035236	0.07225891853177724	0.07208658349994837	0.12163991439272338	0.12756821829855539	0.09295087792386017	0.1811228028456493	0.0	0.16485345698828846	0.07702335813095197	0.23742643124665597	0.0	0.0	0.09588014981273409	0.15366506153023007	0.014339218833600856	0.11318786963202032	0.0	0.02271511260275305	0.0885028168570799	0.06044715474455496	0.08414619088776393	0.10537652110685819	0.08395349968383677	0.0	0.07575352238273586	0.06701444622792938	0.11690743713215623	0.033458177278401995	0.1522860808909498	0.0	0.09176503873511269	0.07842572692125159	0.0	0.1792402354200107	0.0818452380952381	0.060275765331945105	0.0	0.04289805809964435	0.10139111824505083	0.0	0.17786440418864174	0.056110640190933085	0.03552107484691754	0.06777242732298912	0.04984840378098805	0.10139111824505083	0.04310088579751501	0.1841204987272403	0.0	0.11778742795204776	0.0	0.07529549102582811	0.0	0.0	0.09964193110260526	0.11454467068020992
x739d5z1_dsamhgey_GTAGTACGTTTGGGAG-1	0.14164373614614384	0.08840140300814459	0.0	0.09415334550012093	0.08289568691008639	0.0770513261484369	0.07065409920573842	0.0870240351848	0.10820303235608612	0.11350443282302651	0.0676212655614951	0.1369606031368237	0.06901889534597176	0.05208181331776837	0.020569526187503715	0.07077091136079901	0.03730031338378048	0.08024775326241713	0.08363034110587572	0.07556372551191975	0.059826226533603186	0.0654432290603168	0.025835053122372543	0.06284430176565008	0.07718031032637775	0.06578856732762405	0.06899490269497864	0.061212139007425385	0.02247191011235955	0.055345537704038175	0.07019024452129978	0.10581457563427775	0.12216758169667352	0.13143528216847586	0.12266132193428955	0.09552993822656744	0.17126163723916532	0.05079830336303223	0.11529046584185994	0.0784165599030046	0.7327204630575417	0.07844537285088513	0.03496522204387373	0.07786341228317384	0.09313025525965328	0.18726591760299627	0.15616639914392724	0.03278255122273629	0.19379347244515785	0.16509200750418215	0.14182012022319795	0.1164496760002378	0.13694348230125877	0.12989957887917072	0.11043266380345032	0.08727535958203506	0.06286784376672017	0.004708400214018192	0.09628022214640858	0.11205272075319385	0.044831915287962876	0.028910290708043518	0.022412460614707804	0.045934543822414166	0.0	0.13104986805234378	0.14412832473310566	0.29949705724986625	0.07529549102582811	0.0	0.0	0.1024817878750463	0.0	0.0	0.0	0.0	0.08084674376809209	0.36008560727661854	0.10979039204054475	0.1766153010888145	0.10814241937837443	0.08447298020331728	0.09998106762151705	0.175053866065102	0.3630729445336187	0.172434332620112	0.1252750831646777	0.11818456742736176	0.12280834446844212	0.2479553619200489	0.07837260911067631	0.07923910073954982	0.021183837663238413	0.17498797904388477	0.16193079114427428	0.16321703134240095	0.12978863863676005	0.1186611973128827	0.06167615156379201	0.45189941144997325	0.07869627251649723	0.10525108919972484	0.10457631086142322	0.0568053579314067	0.0	0.1474218665229901	0.09673059052124694	0.2879367823188048	0.10353875435449165	0.04649436018388094	0.0988352471498539	0.1714151952915998	0.24316746923488497	0.11686921959795155	0.0	0.1042046066270373	0.09720554017269306	0.03391593841032043	0.07388978063135367	0.07531794048647981	0.05350454788657036	0.0	0.0	0.2687711788835384	0.0	0.06331920264504534	0.07398927016904545	0.05917676965675723	0.2816680042803638	0.0	0.09828116639914393	0.26252898163010524	0.09311446680943129	0.25491095314530304	0.10858732470016237	0.03516013146831767	0.11578051491889764	0.1004363013132539	0.023643914494636806	0.10902825549695534	0.07803174339929596	0.11147283199823159	0.12396211085349662	0.13369233159012064	0.043684889686211564	0.01897718268078103	0.043233656342270575	0.033406294080451385	0.0	0.10051052256108436	0.2303705189941145	0.04036757870962811	0.06087628559538672	0.0551950148521245	0.09367070059876251	0.0	0.1764677764107411	0.12569152104343964	0.059557929241141255	0.09264171665117851	0.11757356875334403	0.09686381034695642	0.10399589117746764	0.2970889562649862	0.0	0.09555515922557122	0.05656490863642914	0.3460406634563938	0.0	0.11128945960406635	0.12487961476725522	0.2860353130016051	0.14089530943463527	0.09521091378328655	0.0	0.0	0.10191042709218519	0.06455290122254534	0.02276001152405647	0.20105362801992016	0.05211018694164762	0.07827715355805244	0.0	0.06090601034421259	0.11708578562511147	0.07233814874264312	0.15025365118998077	0.0	0.09139894251507392	0.07045218900103684	0.037132156233279826	0.0	0.09790532602879941	0.04349052101861091	0.0	0.03908979322065905	0.23020331728196897	0.0	0.0	0.031110790484606923	0.04348730753225135	0.029070804351703228	0.08097021580167647	0.0	0.0	0.08839599850835805	0.0	0.07641749031871843	0.0	0.0446519772362469	0.08125047771917755	0.0	0.07089352594970573	0.07999491636579135
x739d5z1_dsamhgey_GTAGTACTCCCATTCG-1	0.1099136283726974	0.09951845906902086	0.0	0.017561218730989394	0.06028352215763583	0.0352891156462585	0.04254955278504609	0.056179775280898875	0.06403668744521045	0.06001906219376317	0.047927880641117915	0.05079546617033287	0.057628971786109554	0.015133274964735639	0.004855042308225829	0.04652443374353487	0.0	0.05291609862167851	0.053995725389346265	0.04639739491053868	0.04525786865796636	0.051276468862111076	0.11530230069555912	0.050869983948635636	0.014044943820224719	0.05401556437686425	0.051582742418720844	0.021458912422190033	0.03668646886531747	0.04890082323664178	0.05413174188938868	0.018328418380678637	0.055372095163120715	0.03919888275249159	0.07927399764808886	0.11834233182547789	0.06870411985018726	0.024154589371980676	0.06683912525568789	0.05489861133609201	0.7222141154725424	0.048299506154887276	0.07602996254681647	0.03994461666646245	0.06199851690860876	0.1900526128054218	0.09570626003210272	0.028420356906807668	0.09359015516318887	0.11488577794935355	0.06180337442403247	0.06326615540098686	0.06941792683957083	0.043418758621693726	0.04001995575029283	0.03890095363988292	0.0	0.08822899946495452	0.04894640783142525	0.0630016051364366	0.027325786744160835	0.021883360085607276	0.00414164833640489	0.037685811989671296	0.0	0.08642798197168794	0.07482736703760759	0.1002247191011236	0.031227199766525607	0.0	0.0	0.0	0.02359735060238741	0.0	0.0	0.0	0.025311766884800593	0.25980279752350377	0.05529185247083179	0.10415208622291218	0.08091833260372586	0.0	0.057949541095608514	0.08082473251012577	0.20142976041852445	0.09023259716669334	0.04072161351106148	0.0542373275641473	0.056092935438779315	0.0	0.049052761717755716	0.042771343557677116	0.0	0.0853663555773723	0.02232730322617963	0.002337303933992284	0.07062526724675311	0.0	0.14100880393015225	0.16762974852862494	0.11204744069912609	0.1397997401207674	0.03147293561619404	0.038996404214008844	0.0	0.08735833454934579	0.0	0.23834218216240688	0.06961388931681484	0.05525709481224272	0.025525785076346875	0.16512841091492778	0.1074585339753879	0.0	0.05403959336543606	0.06010835080003207	0.05716642549363618	0.05023482551572439	0.0	0.1061859488825781	0.00014267879436418763	0.002768278781957336	0.09099888875169775	0.0	0.0	0.07270033337449068	0.04839269446011019	0.02891711233242844	0.1611490101658641	0.03816657749242019	0.09951845906902086	0.0	0.06354386977482292	0.08204030675940788	0.06227691346027468	0.0	0.08249126046180247	0.048238917381148126	0.0444087747458534	0.07433947361716223	0.03945121313171398	0.04287146097559138	0.05138418247032479	0.06394656449023974	0.0	0.014094046095183914	0.03420525929889226	0.04601391118245051	0.0	0.03676208311039772	0.039125200642054575	0.05092301509222754	0.00311119037710798	0.039533980000369	0.02732506121941527	0.0	0.10324965439321225	0.07113665196132866	0.06122828566839016	0.062395689598528155	0.05794876939539861	0.05448100588550027	0.05864466036865042	0.12775697045359966	0.0	0.062352614787071714	0.039752388240926174	0.2303370786516854	0.0	0.0	0.09652220438737293	0.0	0.17981095059746746	0.04848027055561755	0.0036383092562867845	0.0	0.05662040096937652	0.05287614928440466	0.044511668107173726	0.05185139454802376	0.0016375634353162443	0.08929909042268593	0.0521669341894061	0.07789370429819868	0.11057606563224541	0.0	0.090630759170085	0.0	0.06194466520796872	0.04802133934680116	0.015623327982878545	0.0	0.045674419010398495	0.03915412201929056	0.0	0.04355899663236081	0.0	0.0	0.0	0.04415327550032764	0.03727483502764402	0.0	0.010210451221687176	0.0	0.0	0.11479157546573276	0.0	0.05677841789678738	0.0	0.0	0.0	0.0	0.044326460056797135	0.05304814426286602
x739d5z1_dsamhgey_GTATTGGCACTCTGCT-1	0.07580447909500879	0.0	0.13563402889245585	0.06572264121902416	0.08424109253170015	0.08412156997630513	0.058114123490451024	0.08511409288860458	0.09516888738871095	0.09284285580044913	0.06695314353578023	0.11335162938643457	0.06727359039962022	0.05688506250304003	0.0	0.07649366862850009	0.1410227012153176	0.07933082033253429	0.08245237807579235	0.06785741614100148	0.07402237885872473	0.062417089361610056	0.10632118015745624	0.057673622257891924	0.08747993579454254	0.061588300125271125	0.0641669749901012	0.06724445053439299	0.012796964030602395	0.04529134976473	0.07570650175974479	0.05932783356352732	0.09209938895761553	0.13981917276527828	0.11317547107368654	0.08176467727029525	0.13837988228999465	0.03520444165290282	0.10901111265239438	0.07736757624398073	0.7344228804902962	0.06660228721067307	0.023167469234884965	0.06871454302623356	0.08579974165504797	0.13251293026573926	0.11603798822899947	0.03489125987473641	0.19589085072231138	0.14698850668129576	0.11461150341165896	0.049426312347660664	0.10693024696572893	0.09313431097425594	0.09165184446083323	0.03943599911874862	0.0	0.09202782236490102	0.08024750048004951	0.09157608440577099	0.0525271282045902	0.05869448903156768	0.0	0.04410635773605974	0.0	0.10959817177680442	0.12583264208330192	0.30067415730337077	0.02646043095481298	0.02026484751203852	0.0095363988291946	0.07605877268798616	0.005590302761941662	0.0	0.047619047619047616	0.0	0.0554115048497071	0.5858747993579454	0.10168302801070327	0.1523170862501795	0.10255849019893963	0.04990904226859283	0.08667572128246286	0.15181159563182034	0.3490874502110457	0.15448984993346893	0.08973643194454137	0.09193011840789075	0.09924281260242199	0.30658105939004815	0.06967574667683378	0.07310571643287885	0.03317281968967362	0.15272988635553722	0.11449973247726057	0.13747852778012448	0.13636447268581792	0.12389275310623625	0.039398803443747264	0.36270733012306045	0.08190654538969146	0.26767560956967057	0.06857499554128768	0.053311791327590355	0.0	0.12542139508431643	0.0289487764354707	0.21010824381610899	0.09194665447491829	0.05241261833786484	0.099559616413549	0.0	0.09485286249331193	0.028204540243063517	0.2335855690590843	0.08422793919134502	0.09229644300887327	0.0	0.0	0.09276865456640737	0.04087747458533975	0.0	0.054656953533358026	0.20973782771535582	0.0	0.08263571634358151	0.06123031538761876	0.04493765610629899	0.25036784376672017	0.07532251352476071	0.0671816479400749	0.20064205457463885	0.09331053366418236	0.1480037707967082	0.0905173796639252	0.021936864633493848	0.09525472877629831	0.0706825527324294	0.0	0.12544268643787101	0.052612147309274056	0.09446190250114922	0.11068010225313596	0.10204698044495072	0.09977024517672238	0.020033728183351283	0.0573945266829162	0.05563500170241743	0.06081683609773497	0.07811663991439273	0.221107544141252	0.0487705049399245	0.028079979390840813	0.056077724580727295	0.06211855808573604	0.0	0.177032154332103	0.11987437367710847	0.04314423159377125	0.09953347788948025	0.10156734884965223	0.0743075276783142	0.0798238842668039	0.2727344787269881	0.05714285714285714	0.09044250242752115	0.04329230213670329	0.17750133761369716	0.0	0.0	0.08978063135366506	0.0	0.03584804708400214	0.09029679287445315	0.07854467629748528	0.0	0.1400874956724263	0.06712940265194509	0.04525250030868008	0.18138041733547353	0.04813787959855376	0.0	0.05796326021045122	0.03433208489388265	0.027644016408061352	0.05682182985553772	0.12918995105324693	0.0	0.09138899038482044	0.06607257473759093	0.009666488318173712	0.0	0.07675430944238956	0.041326840484143854	0.0	0.07424542850848205	0.0	0.0	0.0	0.028528745168058384	0.010611735330836454	0.07258783663278046	0.14544319600499375	0.054975922953451044	0.0	0.07751674043808875	0.0	0.06114449960804808	0.0	0.0	0.0	0.0	0.07103243198748817	0.058962433066653185
x739d5z1_dsamhgey_GTATTGGGTTTCGTGA-1	0.18526905144080105	0.0	0.10914927768860354	0.03903633178683202	0.07252723277595101	0.06705266376213406	0.05617061354324707	0.09246475436964709	0.11422897194370447	0.080208878686588	0.0702261550200388	0.0854254936291318	0.06726156469062582	0.06287392382898001	0.0	0.057635544854645976	0.043542510637213684	0.07014839199185038	0.06696266763320044	0.06864299644376454	0.07618582362109474	0.06842699784494319	0.06531376595582053	0.06434242910647404	0.07254324950954165	0.056343572886330066	0.05557518316266588	0.06015020423077425	0.015968625374393936	0.04511133446342939	0.06891898425071406	0.11306879689424763	0.09793036229735579	0.11771000535045478	0.1174439132139066	0.11518069945036237	0.15501337613697164	0.03943052550771163	0.11426193448665359	0.08932706986515872	0.6808696921056472	0.07911029580371474	0.07653825575173889	0.07111612120618038	0.09453645827231082	0.21569020866773675	0.015014713750668807	0.013508324678185881	0.1649438202247191	0.13114032414274202	0.10907917284217614	0.10801973723322038	0.12498850121558579	0.06666229894847185	0.04662126010440617	0.0634815724042426	0.0	0.184430176565008	0.046036282421984966	0.1001643856833094	0.06794028472812345	0.0	0.0	0.04883350506787962	0.0	0.07558197531535943	0.11830968719589487	0.18788657035848047	0.031956807237706115	0.0	0.0	0.0	0.018265345657829193	0.0	0.0	0.0	0.0	0.41366659023159824	0.098555318443144	0.154494230537342	0.13779366700715015	0.050230069555912256	0.07015516318887105	0.1383979923305766	0.484617442482611	0.1414234488731155	0.08546072068299719	0.06516621304115197	0.10403413085923822	0.24818466712527706	0.07880716563284847	0.06677274474257446	0.02179814913897311	0.15290555794803534	0.11331395601058522	0.11779448621553884	0.102793496731954	0.1608108911479698	0.10019942604212267	0.40192616372391654	0.07883003388621367	0.13643659711075443	0.06873105047262351	0.056362601956537486	0.0	0.1510062970737128	0.05632057672270564	0.40099600773758076	0.07826241081885149	0.0547984844017864	0.11643412767008272	0.0	0.04738362760834671	0.10899640755178476	0.13735381793166704	0.07389190772347148	0.08234210851834854	0.07208251590274062	0.0	0.08421821624068815	0.02504012841091493	0.0	0.0	0.12350633137149991	0.0	0.07470058031855785	0.06521018610906251	0.048803791179393104	0.24545211342964152	0.06141133107425242	0.07922017121455324	0.1292432078948933	0.0892893238654746	0.15541797243241867	0.0968137369045808	0.0	0.1030697194753782	0.07177656848799628	0.0	0.109873287642148	0.06882343301763676	0.04719703991740706	0.07073003983116342	0.06505980427691192	0.0	0.03137804688082031	0.04969581673701524	0.02397003745318352	0.0	0.04279249152844659	0.0909577314071696	0.04269761547243037	0.0	0.06539720208114241	0.05673702181697893	0.0	0.18014030684994012	0.10732730481776485	0.07442446377693797	0.08066608468737387	0.09606440609951845	0.09760258468123637	0.07958393066464084	0.17125418623545965	0.0	0.13356320472425343	0.06049161237528719	0.4127875869448903	0.0	0.0	0.07121455323702515	0.0	0.0	0.07410666002866928	0.0	0.0	0.08016240203946748	0.0578061792156099	0.027369634111207145	0.12722421149387442	0.05566094330139274	0.0	0.06554307116104868	0.03816657749242019	0.09265204209024434	0.04551453540217585	0.1471424608128728	0.07062600321027288	0.09076224313433338	0.06876921402726012	0.09637952559300873	0.12800963081861957	0.07402092493079303	0.048994620623834105	0.0	0.04588801812859975	0.0	0.0	0.07941603607735229	0.03605545235389952	0.0	0.2516497235598359	0.2092027822364901	0.0	0.0	0.11221362906756165	0.0	0.07457455589151435	0.0	0.0	0.0	0.0	0.08350310737951187	0.08393754151517577
x739d5z1_dsamhgey_GTATTTCAGTGTACCT-1	0.10956011618130398	0.118126151834017	0.2128143392188336	0.10018543357007263	0.07788807679720737	0.10043090269815791	0.07099491584638576	0.10544712926515624	0.1139679247925181	0.13849815227125847	0.07391916174146479	0.14392796977839403	0.07580139521881467	0.05242837686657911	0.008342746170461527	0.10065988942393436	0.15304848531172768	0.09718884485595589	0.08591435245114114	0.0760334783067273	0.08857328959918115	0.07473417885844644	0.06317358404035772	0.05499625468164794	0.06995719636169075	0.06766443036879692	0.05579309596601673	0.05765115034777956	0.027833396766560208	0.04810158863503398	0.07066331687314101	0.07053890278348078	0.12379316573118906	0.15966119832050132	0.11641769407797167	0.042511795320784085	0.15622899946495453	0.05289971386698304	0.12697394350536256	0.09756922457674957	0.7473612529792305	0.08724410564445016	0.08528624933119315	0.10091121104072472	0.09671410801669966	0.19426609595148922	0.039693686463349385	0.04704623422402669	0.15400749063670413	0.1503816431991656	0.15618500007605715	0.1123714404613281	0.12176696422704701	0.12067641395777144	0.15960985062108657	0.012054259906209674	0.05403959336543606	0.007865168539325843	0.09869445174616846	0.10789086480245558	0.04902135635777407	0.015177456750490459	0.0	0.05228735363221986	0.0	0.16303017112386756	0.13198746054488458	0.37540930979133225	0.10647405029427501	0.0	0.039813678280300885	0.11433510309914804	0.019372336303758234	0.0	0.0	0.0	0.09666488318173712	0.3895895436826416	0.11622974224088564	0.16091053470009278	0.12506444865995428	0.03223113964686999	0.10432234432234433	0.1711429070979633	0.3612745972296534	0.1656812610291623	0.126470793495708	0.11253169562891106	0.12725118284268822	0.21684628907742873	0.0837253925204332	0.07898656160107487	0.0975169926480788	0.16563522345928486	0.13795496941564359	0.09529441581481794	0.149309335034881	0.10528506034124012	0.11051121163480714	0.3965757089352595	0.13911182450508294	0.24161125124206986	0.06713148742643124	0.050335746879096074	0.10520331728196897	0.1779269419718858	0.013488778125088	0.2920525167716179	0.08895503795841223	0.07815485744859742	0.10372473967979585	0.08901819154628143	0.06512573568753344	0.0	0.0738362760834671	0.09478976966864813	0.10029650741927292	0.03825575173889781	0.01647940074906367	0.13896777379923447	0.03238808632067059	0.0	0.06848582129481005	0.2561084358837168	0.0	0.08728924009822886	0.0781276300377424	0.049937988968693676	0.2927701979668272	0.08536947862790559	0.08172819689673622	0.3128827061411331	0.09786384609965824	0.18288364034752477	0.10545053002619342	0.0	0.09718283307967188	0.09093380660933414	0.04402659940380647	0.1010535300262427	0.07045028716739817	0.15572586580657477	0.20629966510116324	0.15384283470546609	0.01296698454662764	0.029725501351159152	0.061425202623704496	0.07214358675032832	0.0	0.07443820224719101	0.3051096843231675	0.04516819413521117	0.0	0.07267681869338204	0.07658476696660295	0.0	0.17762260553568374	0.13148006534957987	0.06638066492988247	0.11583453014558868	0.12009430176565009	0.09298370169156686	0.11853299515191616	0.25830806729683137	0.0	0.09848800110972396	0.06301941237760628	0.2303370786516854	0.0	0.0	0.18838951310861424	0.0	0.11464241127162475	0.10230241228258413	0.03360085607276619	0.0	0.09785037610549838	0.06442999747028706	0.035415894966456765	0.22068568135983865	0.07870032589133713	0.056179775280898875	0.1813358302122347	0.11686285000891743	0.09461387551275191	0.0865346887818798	0.14469760022194478	0.0012484394506866417	0.09187285347952538	0.06785530395319007	0.03727483502764402	0.0	0.09930545862702678	0.06383490231804839	0.0	0.0411355553457338	0.035580524344569285	0.0	0.016968585186883742	0.0416854533758965	0.04538969145710719	0.18013197788478688	0.07994471196718388	0.0	0.0	0.0908604504110122	0.0	0.09746537758035015	0.0	0.0	0.0	0.0	0.10031073795118739	0.0913951767265047
x739d5z1_dsamhgey_GTATTTCGTTGGGACA-1	0.08661048689138577	0.0	0.0	0.027602483197373146	0.0787036315562551	0.051918520217075596	0.05650349001126283	0.07506596495909976	0.08425711646912075	0.08765348997317102	0.06007389901469453	0.09616614523651291	0.06282683807047697	0.05762075003648037	0.05265243842022868	0.05958177278401997	0.10303447221585263	0.05110137751539389	0.0729761760932475	0.06467255128060816	0.03965152255333008	0.05905761678032439	0.11824505082932049	0.058506153023006956	0.07945425361155699	0.05629992022375794	0.04587574519224082	0.055440825275026424	0.014821311357857171	0.04592056991510945	0.06231738612275676	0.08204860203814998	0.09112472012350349	0.09338357319694209	0.09789806286832063	0.06408385621868767	0.11470947030497593	0.04191965012678252	0.0860842487455055	0.061247981307768956	0.8124908799066103	0.0647647384522458	0.0	0.03719995588938037	0.08007631720776558	0.1740904226859283	0.03053103263777421	0.02972335001416297	0.11443552701979669	0.11781836899174404	0.1018193530380861	0.06940134355864692	0.10209043207269108	0.0977968501472285	0.061779676948216275	0.15642211940956158	0.036427679686106655	0.13723916532905298	0.0973186205147995	0.09617266480808763	0.05156369663970457	0.043410023185304084	0.0	0.04330515792052043	0.0	0.07085271739623292	0.07868041266729149	0.35071161048689137	0.01050634758499927	0.0	0.04698958234979385	0.04099271515001852	0.027545617239534324	0.0	0.0	0.0	0.01968692979928935	0.29939616295956584	0.09278058816218489	0.15025264689967505	0.07546573276910355	0.025425361155698236	0.07815944355270198	0.12329051654894352	0.28434694726829557	0.1401715564022361	0.08800102356526392	0.10041640495963897	0.08909823827171906	0.1331498891691508	0.06793268422124552	0.06937960036554168	0.026692824445633433	0.15918456258275387	0.1906063366737524	0.09622370533074259	0.10139369411737	0.36329588014981273	0.0	0.2523809523809524	0.09474763688246834	0.13299701903233205	0.055956839664704834	0.041225955079544206	0.09985286249331193	0.1291816797434775	0.06533186899833854	0.2548051199736593	0.0774151174366849	0.04671274609362204	0.08474297238342182	0.12158908507223114	0.08575708935259498	0.0	0.2554459986241688	0.05930496446938051	0.07900155097314598	0.08296177397300993	0.11032637774210807	0.12409968308844713	0.0368824683431425	0.0	0.0461373832160349	0.20269306224362404	0.0	0.07953794021209752	0.05388168264572759	0.04099631878847951	0.20699571963616908	0.1764461090303787	0.04972578919208133	0.0	0.07652033200408834	0.16120155927539556	0.0883647788978891	0.0	0.07792396809687373	0.06847929634994585	0.021529210935310454	0.0725666046693334	0.050319941401661204	0.07035722449553752	0.05745298535560708	0.07529470650166555	0.036414565826330535	0.013599636981801682	0.04235281295206389	0.0837686657911377	0.12796504369538078	0.05484216158373462	0.18041064740502943	0.04432494273533988	0.01981649921724828	0.056008537665356725	0.07268848142548548	0.0	0.14087448702175218	0.09416800428036383	0.04072988416204994	0.06965916664319977	0.09210874799357946	0.08968905626208996	0.05553139001547956	0.18455105721023324	0.0	0.05138418247032479	0.06011641794506093	0.20331728196896737	0.0	0.1270733012306046	0.08630283574103799	0.17881219903691814	0.09088639200998752	0.08344563565977975	0.0	0.0	0.031473263462688444	0.05832824032720606	0.0581964851627773	0.09090285494779876	0.03845842048089239	0.0	0.09470304975922954	0.050695559122525415	0.08587479935794542	0.0	0.13529095574975725	0.0	0.08397180988019057	0.06254868057381864	0.043410023185304084	0.0	0.0751673471049387	0.04951339782800457	0.0	0.0	0.1983681112894596	0.0	0.16548192310632118	0.02662001551030714	0.04122822662148505	0.3001605136436597	0.06291243088995897	0.0	0.0	0.07172852116672342	0.0	0.07349755220149785	0.0	0.0	0.10853779714132844	0.0	0.05340165452525003	0.06778576835198971
x739d5z1_dsamhgey_GTATTTCTCATTGTTC-1	0.1502808988764045	0.06581059390048154	0.0	0.023373425097297652	0.07241295121735833	0.06698100588550027	0.06186249575506155	0.10673568622526068	0.12511079326765467	0.10491493927521474	0.0768970366609981	0.11400958077310024	0.07335347343875741	0.03466243494333382	0.049006202564254996	0.06114678080970216	0.1292517006802721	0.08335424141937187	0.06777026988154208	0.06483652159577684	0.05105031753786028	0.07490704317280616	0.11553160590078729	0.07222257891920814	0.07722489744961655	0.060818571524687386	0.06385262418016104	0.0590213887692649	0.05911976744827434	0.05338203747318522	0.07036870116979956	0.12737815272437691	0.0961650530103976	0.11979577586128719	0.10845638902479617	0.08670168782528333	0.15408453718566079	0.05253526259877017	0.11734807901058421	0.10174307017931386	0.6668125881609027	0.08627095672470139	0.00749063670411985	0.057458166386890976	0.1057768069501236	0.2960139111824505	0.018659711075441412	0.06133509583608725	0.24614232209737827	0.14358859743584534	0.13061260392547458	0.08620177159503002	0.13270535890287516	0.10691446187891958	0.09730597371046809	0.11150977244830516	0.0	0.11744248261102194	0.09137159933855701	0.11900596528775122	0.06320181006235204	0.07708221865525236	0.0224917266115768	0.05432969475039649	0.0	0.11983658441476	0.13593027890592177	0.2700481540930979	0.0	0.0	0.059075315519466216	0.0318146273202453	0.018597442851607904	0.0	0.0	0.15880149812734082	0.08215005967814956	0.4184819995413896	0.10910109127535039	0.1620533385201842	0.1171068631742789	0.007062600321027288	0.09741778820430506	0.14015299408557835	0.4085963973604423	0.15894321007605106	0.10559006211180125	0.08208993416614326	0.10612164861238337	0.3801115951998777	0.09395466676267751	0.07520342056698529	0.05346491488813586	0.16073147643440874	0.1785027403004931	0.11610486891385768	0.11149111360848066	0.17953748290826943	0.029281579843377595	0.3810593900481541	0.07972177635098983	0.13834747382098908	0.08316891831639023	0.05401798126639891	0.09476993044408774	0.14010708392730864	0.1421812959364704	0.3631312507717002	0.10026139373549538	0.06548301503586988	0.17537144503436639	0.11530230069555912	0.12963081861958267	0.0	0.0	0.10329977436461305	0.10184601669254062	0.04357648177872897	0.03996789727126806	0.06892826274848747	0.11464241127162475	0.0	0.0	0.06884251828072052	0.0	0.07218998230234186	0.0787332436770639	0.051751472607890564	0.3378143392188336	0.04648950716366447	0.07086008560727662	0.0	0.09656697237278232	0.12593951438253204	0.10799587694160967	0.0	0.10770770437767004	0.08662516801733025	0.0	0.10493897933705318	0.08314527768070618	0.07245721520132029	0.11315716465529199	0.06983206475776248	0.014509174456299373	0.04434782019762819	0.06155400986861661	0.053358626392334255	0.0	0.050060192616372394	0.10731005885500268	0.05693919467025665	0.013752650456770307	0.0766763989594288	0.08285434552393385	0.0	0.16720089735546304	0.1157671004236618	0.05553965315042749	0.0889771244590878	0.1228705189941145	0.11641149113059225	0.09659919375589673	0.18070665636208708	0.0	0.11657055664546301	0.07486578309620714	0.2814339218833601	0.0	0.0	0.32172284644194754	0.0	0.1514178705189941	0.11265711596180862	0.0	0.0	0.015705158467881536	0.06790936016172253	0.05980162159937441	0.1484819799426541	0.057638990223259884	0.016265382557517388	0.005930087390761548	0.09572855359372213	0.12939183163902265	0.15074014624576423	0.1532830985078176	0.04262528981630105	0.08247733165379288	0.08128207375969707	0.014660246120920279	0.15823970037453183	0.08661266778328332	0.058457333738232614	0.0	0.06049161237528719	0.3753344034242911	0.0	0.15195291599785982	0.05221803403851125	0.0	0.29641519529159976	0.18967362225789192	0.0	0.0	0.08876890899362809	0.0	0.08719305740471144	0.03442125914036026	0.04299820030157109	0.0	0.0	0.09878791620364655	0.10203148763707907
x739d5z1_dsamhgey_GTATTTCTCGAATGCT-1	0.11608576014675533	0.1695499673027763	0.0	0.062145898839757546	0.09591858997335162	0.08174252847206298	0.06032088069951699	0.07890023952769482	0.10314155069292842	0.08096062717302296	0.07060488415668924	0.08661849049466316	0.07262325661719567	0.03023614961817209	0.04407189425916018	0.05926743356518637	0.01905781039007363	0.07505045650160866	0.06481313680480046	0.06813335897769975	0.04937539256054156	0.0735178180962568	0.0028280975311472905	0.061373996789727124	0.1332263242375602	0.06267561185814567	0.08000552663960839	0.04738741207636796	0.011120120467971737	0.0559072521164299	0.07971755828475256	0.08181218659400002	0.11614917204268095	0.11222805633394092	0.12917104192715562	0.049905151028746535	0.156258962011771	0.04519971154069835	0.11248560551515191	0.08105055443474163	0.8377352984094557	0.07663827383515752	0.06027287319422151	0.031167420223085374	0.09925484177103959	0.13155430711610486	0.07463884430176565	0.036427155131715606	0.11342964151952915	0.12070355094107049	0.103206899904168	0.1234884965222044	0.12733143720725035	0.10649952865041147	0.05326594652437349	0.058823529411764705	0.0	0.09395398608881755	0.06869089099054256	0.11760088423305455	0.05462010022485898	0.035420010700909575	0.0	0.03693797988174263	0.0	0.09392768724324618	0.12619173300871514	0.2829534510433387	0.0888175494917068	0.0	0.017341768167941335	0.10713256780672512	0.0	0.0	0.014125200642054575	0.0	0.07936507936507936	0.37093938699075135	0.09821507535444192	0.15513349778559038	0.10483000145921494	0.025082932049224183	0.07835535251265588	0.14164836074948434	0.38529219428095834	0.1381779551939553	0.09443552701979668	0.06984204526950008	0.08955708879233792	0.24077046548956663	0.0788066282587485	0.06908196495233905	0.030596674791431345	0.1345052134309465	0.1308403106155915	0.13660555884092254	0.10048330724342656	0.10058855002675228	0.058952283671384796	0.3037988228999465	0.07940966648831817	0.1248184667125277	0.06551799090422686	0.04993271043759243	0.04654895666131621	0.12850445434715096	0.0784264030863676	0.3625962052928345	0.08312751475516286	0.041160284338454485	0.12548051199736593	0.045746388443017656	0.06974852862493312	0.0	0.0	0.06741409411237265	0.0888446311370119	0.03644254206051959	0.0841091492776886	0.08954809235708112	0.049937578027465665	0.0	0.0209490883648187	0.12618155876582843	0.0	0.07149853891426926	0.07235116336239932	0.05248623552356789	0.501571696094168	0.13316687473990846	0.0	0.12728137447238572	0.09400302119526842	0.20889704196285255	0.10256676943265516	0.0	0.10672493949550478	0.10916232757833197	0.0	0.11487978462296279	0.05015409704658844	0.09083213387691945	0.10450230862215881	0.08974093443103955	0.0	0.027016410318927743	0.043401105760656325	0.036801400846344666	0.0	0.0981696985910469	0.15415997859818084	0.04145739484630387	0.008085131680637299	0.06288225770742237	0.07051721802992258	0.0	0.17986001906608762	0.114216856624637	0.06564633614624737	0.08226746641885613	0.0960105671482076	0.10286969584722394	0.07477668998811464	0.1906149059707112	0.0	0.10820799397578423	0.06399094232607294	0.11530230069555912	0.0	0.0	0.04253611556982344	0.0	0.19329409666488317	0.078997891291348	0.017174959871589086	0.0	0.12567274100651496	0.0681260647740832	0.04251553689755937	0.14673279280020854	0.008706649156087359	0.0	0.0	0.0	0.06696985910469057	0.044765471731763866	0.1344363692210134	0.02247191011235955	0.08836425365420897	0.0728017036815361	0.05799892990904227	0.026618512573568752	0.07242523902575197	0.05656479111535291	0.013108614232209739	0.19976080319768358	0.42964151952915997	0.0	0.08591301689215011	0.03301952014235817	0.0	0.0	0.2653379703941502	0.21789727126805777	0.0	0.09024433743534867	0.0	0.10005626964080061	0.0	0.0	0.0	0.0	0.023217886981931925	0.08704810775057613
x739d5z1_dsamhgey_GTCAAACGTCGCTTAA-1	0.07188718183902774	0.0	0.15877474585339754	0.04481189120253304	0.060865319183198534	0.07961667813192692	0.04065124074359106	0.04383579205699477	0.06363155845553982	0.0776793984477928	0.05386525071806991	0.07205082858452873	0.06537293695019346	0.03328834087261054	0.0	0.040453896914571075	0.0	0.04928161831608794	0.06465852016776265	0.05381830730046068	0.03959918114778887	0.04512840415361169	0.06684246732400825	0.05963402889245586	0.07811663991439273	0.06094071888326077	0.06052829481840445	0.035415769486747836	0.01718213058419244	0.05831162315463481	0.07311174209055799	0.08335510844003136	0.05620363081180372	0.09494336679634718	0.08022964037504685	0.09039836567926456	0.10188121990369181	0.04612247113468413	0.06832205994711196	0.04681157072663103	0.7826742545843669	0.03991650556267085	0.0	0.05315738097280254	0.07004177357812641	0.1017478152309613	0.13984751203852328	0.008069744751833318	0.11623327982878545	0.0826340492106386	0.08488506442701524	0.08023304203079484	0.06984502454638469	0.04221035658779296	0.047998640695269906	0.04034872375916659	0.0	0.0	0.05411602843384545	0.0640147888447711	0.03009893095815105	0.02602104512216872	0.0	0.03698108456865892	0.0	0.06002031359106202	0.09248386784017582	0.1756661316211878	0.06809669731018046	0.0	0.0	0.04527307898094415	0.0	0.0	0.0	0.0	0.01974180625866019	0.13330275930596958	0.07395762357537898	0.11555346304096098	0.0631402305559609	0.07150347779561263	0.08161172161172162	0.10980921093280643	0.2925955650674752	0.11425940227184557	0.04515318584688394	0.04695373019750157	0.07166135823115645	0.0976840174271956	0.04556663680657918	0.0524024531209677	0.017557418306481977	0.11248904562141065	0.1615258918629705	0.0903663653515812	0.06995627640729105	0.08376434219130849	0.05627705627705628	0.24842161583734618	0.097155341537364	0.13827103875257968	0.05489232209737828	0.03871661514809545	0.09831460674157304	0.10226477642207979	0.0	0.33045231921636414	0.08016985623344548	0.04592109717081054	0.062937811252418	0.03163456393793473	0.053782771535580524	0.0	0.2186042956508446	0.07322760049283088	0.07402877534604121	0.05074014624576422	0.06163723916532905	0.09910688562373955	0.0	0.0	0.007614108737704244	0.0	0.0	0.09827001961833423	0.047916648590805896	0.054234379507511594	0.19455591225254146	0.018964389750906606	0.035480203317281966	0.0	0.07237110857413599	0.24815918876914062	0.0698637962563375	0.0	0.10001607908692964	0.04010231113547091	0.02603887997146424	0.07948822475307227	0.027441317751861306	0.04725481478132214	0.06377940273071359	0.051286698079014134	0.03625719950901709	0.016051364365971106	0.034174543725105526	0.021353178656549444	0.0	0.044954967005528805	0.13623595505617977	0.031035103421578853	0.021857598636624852	0.04612806959281194	0.03491560268099967	0.0	0.13891410211492342	0.0886905182538	0.0496070495563229	0.05778303436493856	0.07496020599250937	0.05605527431370128	0.03998035443699737	0.2109268176683907	0.0	0.11024909339516081	0.03373768194445135	0.024077046548956663	0.0	0.0	0.08079186730872125	0.0	0.1453183520599251	0.05023132848645076	0.06340288924558588	0.0	0.06458313662543669	0.0732759334752659	0.02652590854838046	0.09048442194509611	0.0	0.0036383092562867845	0.031835205992509365	0.0	0.0	0.04241127162475477	0.10047088956264986	0.0	0.07339127368784717	0.05585129161590788	0.004137685036561441	0.0	0.04432880870960988	0.026557054646942288	0.0	0.044566141063166836	0.0	0.0	0.0	0.023680271250022544	0.0	0.16265382557517388	0.0	0.0	0.0	0.06535661591841367	0.0	0.03667895750466955	0.0	0.06702660635244904	0.0	0.0	0.044449932090381526	0.04952330396902634
x739d5z1_dsamhgey_GTCAAGTGTAACAGTA-1	0.14861843613850034	0.15581713334522324	0.20278223649010166	0.01603670558572821	0.051920189915171916	0.05967190246885271	0.06284463403133558	0.0905652775106911	0.10465562416980935	0.06566292901921753	0.06841186042514687	0.09140887704478265	0.07717035461647254	0.026843474877182742	0.01208806452252145	0.05740369181380418	0.044841906800173255	0.08806989648734079	0.06340792327562897	0.0661069222358224	0.05199246283760207	0.07501364658961471	0.11686921959795155	0.060517924023542	0.07784911717495988	0.06920669095196445	0.05992833914279594	0.04770060942985032	0.03297424610988841	0.04534885465264547	0.07451765601410262	0.08507223113964688	0.09952186700200727	0.14599486719082985	0.11975099879924732	0.1431733060946544	0.10965008025682182	0.033762145144656135	0.0996913029788602	0.08139612509265122	0.6635536747896299	0.07849508671651724	0.0766987693953986	0.03710193229019886	0.09744979555014001	0.13037274835027643	0.0222043873729267	0.04747427060711925	0.07920813269127876	0.08017554909888859	0.10676372881064483	0.049497651744842754	0.10369369115673077	0.08892674244657735	0.0759800731710844	0.03018285966071822	0.017745675049045836	0.09170679507758159	0.07072294524825551	0.11573937183783428	0.05804369188374476	0.028856786160156946	0.0	0.044956135849552326	0.0	0.05571274405782119	0.13079168776325853	0.2860353130016051	0.1193637822851306	0.0	0.02898687564913606	0.04288595299831255	0.04959318093762108	0.0	0.051524879614767254	0.0	0.0452044834067306	0.4083161354429412	0.09384186453212609	0.13872341663197657	0.10089498516464808	0.07128945960406635	0.06947195126970408	0.12257076863818436	0.3936151239522026	0.1497899441491249	0.08721241305510968	0.08912927164026334	0.08962095809557424	0.09195138729649163	0.07799268562200067	0.07202166017716727	0.029090620850920478	0.14151099653977153	0.19130044972741603	0.17805750330883388	0.1011677533168036	0.24873669817490043	0.04338732428620069	0.25692883895131086	0.07294453361869092	0.06344110677979056	0.06424725789192082	0.04891986233677024	0.15837346174424827	0.14691675365832668	0.1514178705189941	0.3261307980409104	0.08866183966194402	0.08161081447025038	0.16522204387372927	0.0	0.10407704654895666	0.0	0.2415348161736605	0.07074708383851772	0.08711872520108122	0.0	0.04858212948100588	0.09531012059101947	0.04355270197966827	0.0	0.0	0.0325485999643303	0.0	0.07876418213496865	0.05900279091290327	0.04197641361727728	0.29621455323702517	0.1455918197491231	0.11637239165329052	0.22745377801557576	0.09437400322719422	0.23172564906112258	0.10597677881923638	0.0	0.10318892649916693	0.09073153331854346	0.05809065199113353	0.10442941221432393	0.05676023052365355	0.06162066029133603	0.0527019796682718	0.08154265693229086	0.0	0.02499136477233476	0.0503111190377108	0.05683155795515346	0.0	0.05522115213126449	0.20321696094168004	0.04735522335066684	0.0	0.06429885979963469	0.049415113147688094	0.0	0.1473775981618336	0.09978892624112043	0.06091909460159644	0.06259656632217248	0.0970321696094168	0.09385520846195003	0.08074489766744677	0.15880942472702772	0.0	0.10099478826070586	0.06247691270476257	0.5014713750668807	0.0	0.0	0.16474050294275014	0.0	0.22710897092919566	0.09924664452093401	0.0	0.0	0.12737229723350013	0.07195421443458677	0.030415277606288843	0.11540519405687945	0.02916808534786063	0.16559657570893527	0.1497235598359194	0.06795077581594436	0.1751382200820403	0.05411093276261816	0.14389874759724947	0.0	0.08557315502907206	0.07296871646519333	0.056108435883716785	0.0	0.07134497057249867	0.04529268433762816	0.0	0.11840241714663394	0.3123327982878545	0.0	0.15455170832377896	0.03418579905134633	0.0	0.23684679864455147	0.06598894239343678	0.10259497057249867	0.0	0.08544514162491691	0.0	0.09129783783559588	0.0	0.07699790845858262	0.0	0.0	0.07808577190599662	0.09615300896376718
x739d5z1_dsamhgey_GTCAAGTGTCGCTCGA-1	0.1364079339601009	0.1744842756078711	0.0	0.04326538988690751	0.08138405356688329	0.09121092257127571	0.05990066233255398	0.06423031287732807	0.08587722770353785	0.07917905996920133	0.05880277940883439	0.09364179036373525	0.06436790310669406	0.03266817452210711	0.015139805401977686	0.06760522561084359	0.04308390022675737	0.06502364377054912	0.08266164989615515	0.06933728516564991	0.025292530299858097	0.05837787913741834	0.11813039822670642	0.06266452648475121	0.07878544676297486	0.06657071090563656	0.05403542056707403	0.05693340641271581	0.027182516699486466	0.04393790138828467	0.07092061891361433	0.06243856309181629	0.06994100868000531	0.11445438964006856	0.09992284281775358	0.057371467483827036	0.0912573568753344	0.0055443118462170735	0.08931323720129379	0.060425778392998265	0.7511552118293692	0.054723780441198126	0.035767790262172285	0.04545435980378943	0.0799137532073438	0.15014713750668807	0.056112894596040665	0.02859660718219872	0.12271803103263777	0.10546491388476881	0.1065110868169159	0.08805659592176446	0.10255789285948955	0.08278281885252764	0.0523368472806675	0.0	0.030230069555912252	0.13632958801498127	0.09811093524831144	0.09418971116930903	0.037162930090887794	0.0	0.028119612389275312	0.03821401545474076	0.0	0.06839966990414524	0.10293341376970062	0.28776886035313004	0.004523566321319131	0.0	0.0686431876121235	0.05971930691031815	0.04929798343204	0.0	0.0	0.0	0.03285728004829128	0.37720706260032105	0.0991785097999118	0.14913347475985061	0.10612383870810838	0.09684323167469235	0.0826093756430835	0.1307377711872094	0.34121039177218954	0.14638751070220446	0.08424872635913183	0.12404913113266802	0.0931164018051482	0.1848199954138959	0.06326487366424473	0.0732031825750322	0.027267502922933635	0.14963405097688462	0.21971570286177028	0.20199374841598378	0.10001081866374048	0.37262945128113667	0.05209397344228805	0.2602461209202782	0.15195291599785982	0.1360544217687075	0.04380684858212948	0.04623178450517639	0.0	0.1289609267137357	0.22773225197826025	0.25373502901592787	0.09486041607654298	0.03839770258022952	0.09746882331151994	0.013242375601926164	0.031653290529695025	0.0	0.3329511579912864	0.0764967774554415	0.07621653312487786	0.0	0.15157838416265382	0.08882783882783883	0.0	0.016028101519063902	0.10906696299954727	0.1079008382379169	0.0	0.06415606865045068	0.057031799054270964	0.05946894886987053	0.21926832530765114	0.0055288032816122705	0.023274478330658106	0.05742821473158552	0.08430083865481952	0.15692119544446992	0.08833476667567033	0.0	0.10482178549943584	0.06605636682370034	0.08023134347371907	0.07750091297442822	0.035607177901634555	0.06063848760477974	0.04958583516635951	0.04748960113222527	0.030466119031882417	0.017893546267888468	0.04090224520936132	0.08810739821975777	0.0	0.0645844480114143	0.10741037988228999	0.04836120747682908	0.06174821156094564	0.05385221213630745	0.05045856283676229	0.0	0.1666370626274807	0.10025498786893741	0.06165825449565019	0.06230745402832925	0.09762673889780632	0.0854580812445981	0.07204121892345582	0.18526445118205417	0.0	0.08876800824366367	0.04045473896240933	0.199438202247191	0.0	0.0	0.04168004280363831	0.0	0.1730693775637596	0.08229400033762228	0.0	0.0	0.12413055109684323	0.06054207494666335	0.013355558299378524	0.12578370443538983	0.06414060346644616	0.08186195826645265	0.021624754770822187	0.07084893882646692	0.0	0.02514713750668807	0.14410682083903056	0.0	0.0880036074102614	0.060998459351154076	0.0	0.0	0.06039253146300044	0.03886310066085347	0.0	0.10021087086520002	0.21655965757089352	0.0	0.1281816097225407	0.02386663540558251	0.0	0.1936864633493847	0.12685036561441057	0.0	0.0	0.10284222643773205	0.0	0.04114320001437848	0.08703406456215446	0.1188773773043436	0.0	0.0	0.06266720171214553	0.07852950965398989
x739d5z1_dsamhgey_GTCAAGTTCCCTGGTT-1	0.15619506229458074	0.21693121693121692	0.12065275548421615	0.08665537940587964	0.08164378438186663	0.07670259114881908	0.06899154921318996	0.1163089449400265	0.12477446740310294	0.1494042585017576	0.0719238088168956	0.12770733380287805	0.06988159210924233	0.06098910452843037	0.006935774726036899	0.07474808275370073	0.10902188590792122	0.09357350930384638	0.07769521968507108	0.07010366173780763	0.06728196896736223	0.06903416402862651	0.056867690896583355	0.07448689138576779	0.08605314785090067	0.06096074304040394	0.05643663420229541	0.06599166112046354	0.03055826755583503	0.050619302640724465	0.07356696877754924	0.2738935135067876	0.17136109435544059	0.2008188916396877	0.13232885936124536	0.0452356632131913	0.15773996789727127	0.0712618543590698	0.13508467149748882	0.09677451023703987	0.7395787732866385	0.07935265089867133	0.020037453183520598	0.0660556528984353	0.09786902028095745	0.23163010522561084	0.04899010165864098	0.08115695716488842	0.2072980203317282	0.15717468896248588	0.1573285027125946	0.14546103085428927	0.14546760158824026	0.1266893060059765	0.1446285772128469	0.07125546847952664	0.07000178348492955	0.10989834135901552	0.09847260362078512	0.10805630649657852	0.06279090912270027	0.05580524344569288	0.0	0.05005822553740597	0.0	0.11375157566359242	0.18576850844402312	0.21136436597110755	0.06235711853689382	0.013108614232209739	0.07915525760866145	0.041568917973412355	0.01715835501190015	0.0	0.0	0.0	0.056975483941776074	0.44416418252694334	0.1207216561787763	0.18715200078529892	0.1214893720511698	0.06906367041198502	0.10118286208173849	0.1931244684053673	0.37375899173651983	0.19015661345735202	0.10115383720659735	0.1326936050433852	0.11928993021998494	0.2935870977604525	0.08258562205440625	0.08294339602879296	0.050512256504765866	0.17119146497058255	0.1808887539224618	0.14375827208470615	0.14215871347689038	0.0900065394447417	0.0	0.5949170679507758	0.08154984840378099	0.1326912787586945	0.06217953005172106	0.04747126759049628	0.0	0.18362910497741958	0.0	0.3244021895707289	0.09878049386519835	0.08443345235365414	0.16641560686504506	0.10774478330658106	0.07845906902086677	0.0	0.06260032102728733	0.12489794048396255	0.1242235070145121	0.007312288211164615	0.04670947030497592	0.11164958636868749	0.03920099875156055	0.0	0.0437502572334033	0.42687711788835386	0.0	0.07581731626675448	0.0690437146616922	0.04323759224603216	0.16185125735687533	0.08959039296117947	0.06544275013376137	0.16295107306343262	0.09687045296409494	0.1940941170475681	0.12790898638376524	0.0	0.12184898410665425	0.09343938543719306	0.07979821141939922	0.11195402005995907	0.055658550164955904	0.12749907685815265	0.1629015318153895	0.158580576123164	0.027476159002927013	0.024937182951690135	0.048236331569664906	0.07462425215234204	0.05118601747815231	0.09352149099340111	0.23067148207597646	0.03811644266260328	0.0	0.06089025110237818	0.06441858761314213	0.0	0.20593384447830348	0.13530530401687918	0.06498930512931071	0.10014737217575774	0.1399364633493847	0.1207916615219986	0.11795404326925041	0.2706735628083943	0.0	0.13837861403404475	0.061672687998913345	0.23154093097913322	0.0	0.0	0.17084002140181914	0.0	0.08036383092562868	0.09657284772949017	0.0	0.0	0.04258332546501747	0.058475769603596225	0.08245873976211054	0.16644030127176196	0.04283606530797542	0.04975922953451043	0.07677902621722846	0.0769573747101837	0.061441055823078294	0.06930622436240413	0.1793987674137487	0.0	0.0930931742129879	0.06501810186822565	0.05336186909220617	0.0	0.0816249680135855	0.06550330426734921	0.0	0.11245397035218582	0.010299625468164793	0.0	0.0	0.047522859667790865	0.04197134534213186	0.299625468164794	0.13179953629391833	0.0	0.0	0.1554226048608071	0.0	0.08726218472756231	0.0	0.006906950727175446	0.0	0.0	0.053519981890768405	0.08868413920170092
x739d5z1_dsamhgey_GTCAAGTTCCTGGGTG-1	0.11342964151952915	0.0	0.0	0.07688530237398947	0.08086459193691659	0.06154456164488267	0.06705842256865806	0.09358193979495592	0.11411322080379858	0.1349599482981143	0.07134113501216555	0.112143913250508	0.07510942409471054	0.04119850187265917	0.0	0.07287542357767077	0.024943310657596373	0.09583662068902975	0.08500391216049064	0.07510608583949403	0.08439760857933794	0.06952188029495565	0.09401513414354506	0.08273515248796148	0.191055823078295	0.06040807630325224	0.06404457290481476	0.07005670177087003	0.03705603636102883	0.05369873105880667	0.07015455319159981	0.2107830328368609	0.14800993753258837	0.18839495424907726	0.11256651111244634	0.14514324626684177	0.14640128410914927	0.048735664270593435	0.10394194206095995	0.08875619106523137	0.7332555085364074	0.08780587232609313	0.07397003745318352	0.09766417931783744	0.0972697791082315	0.18784555020510077	0.11847913322632424	0.04552922292512511	0.14330658105939004	0.14368341562197343	0.12374563580796828	0.0840378098805065	0.11813991908610477	0.10052667401899229	0.09572614347895247	0.012211626223523116	0.0	0.12193686463349385	0.08534255028402153	0.11327534660621591	0.05373710033326689	0.07260567148207597	0.03396547965836355	0.04967233595929823	0.0	0.111575119478376	0.16691982576908299	0.2786516853932584	0.14027919645897174	0.0	0.029207188493374878	0.0	0.03492555487906127	0.0	0.0	0.0	0.09894225624562704	0.45402430635175417	0.10782885243763018	0.1621333226687802	0.11028746534364511	0.22369181380417336	0.11801950858130633	0.15309202387854073	0.36392009987515606	0.15779387230489617	0.10694395980180055	0.12932979738060343	0.11615080999162415	0.4138958954368264	0.0802138319018583	0.08029988149862777	0.08832213701127559	0.15707951498579067	0.20421384466328288	0.18977218326715667	0.11555878398219557	0.1874442660959515	0.10691181477698332	0.547191011235955	0.07909755662564652	0.24122907590002293	0.07250980916711254	0.05997240660652662	0.06206527554842162	0.1477174510882376	0.15015065754273324	0.2592501131826975	0.1061783672664808	0.09660300717397713	0.18692019590895995	0.0	0.1861744248261102	0.0	0.15967285790720784	0.11584961785971991	0.11024132673712286	0.10338267641638428	0.1819689673622258	0.09206897970942915	0.0	0.009002721753088142	0.0	0.0	0.13065810593900481	0.08688315429888463	0.0659606958483363	0.059340735206732206	0.19716425896201178	0.22769157600618276	0.022839753879079723	0.19731288270614114	0.0957661514669792	0.28877168845066115	0.11893015741928006	0.0	0.13460274952386497	0.0705955534675732	0.0	0.10947837312203283	0.07722226499953604	0.08651409078691877	0.12071715910667222	0.0923902725280036	0.03468353633588267	0.0412526836933038	0.060218377821374076	0.040751009290335136	0.2328339575530587	0.09951845906902086	0.06129614767255217	0.0547916158126897	0.042328042328042326	0.06277732421911035	0.06537323307335895	0.0	0.16066628099936717	0.12038333989521184	0.06109301457666791	0.08143016717824524	0.11357611021936864	0.11068547557311602	0.0889380368323674	0.21917048134276598	0.0	0.1017081822325268	0.07219718165208129	0.23809523809523808	0.0	0.0	0.0738362760834671	0.06998394863563404	0.14542536115569824	0.08716806436568499	0.0	0.0	0.17426745979290592	0.06721021914477793	0.09783100794336749	0.09532726948457286	0.08155390177862087	0.027554842161583736	0.0072231139646869984	0.07575352238273586	0.09167112537899055	0.057035848047084	0.14491310465093238	0.0	0.09537031639717719	0.0737128428044444	0.11253789905475299	0.0	0.09413311001000302	0.049254913018957965	0.0	0.14808170459194914	0.20518994114499733	0.0	0.2014828403271421	0.02929824877811243	0.04645978241483859	0.0	0.13006063848760477	0.0	0.0	0.1351233036626295	0.0	0.08917286393116025	0.0	0.12563840653728295	0.0	0.16492776886035312	0.08647158085360332	0.08848613024495533
x739d5z1_dsamhgey_GTCACGGAGACTAAGT-1	0.09843881372773829	0.07342012959990488	0.21682718031032638	0.019708730036573658	0.06453791290706312	0.07822173813345563	0.05926544852202848	0.08970711165705808	0.10322492389160189	0.07471267674239765	0.07009343193015337	0.09074356602291937	0.071312060051265	0.03514275986186099	0.06775261082377187	0.06644818976279651	0.06173405691864761	0.06882740400165653	0.06385307536086804	0.0647694562596628	0.07416777165189475	0.06497106382096396	0.0665749445845754	0.0604087747458534	0.14236668450151596	0.06354506076130244	0.058010706473308464	0.07592915214866434	0.034105012328109745	0.0537103987172243	0.06635537337835633	0.021202732464817648	0.05804732255744923	0.06263659529704092	0.09289572144826606	0.08317525171457756	0.11180738362760835	0.049805755228324845	0.10188240228814512	0.08122530323334363	0.7700277250839048	0.07626790553619822	0.05893525949705725	0.05907147145675321	0.08868293380667283	0.15052612805421794	0.022304708400214018	0.017184401850627893	0.13266987693953985	0.08289141285870058	0.1068794679438976	0.035669698591046906	0.10449907540386547	0.07359241181758953	0.05826572961404422	0.11487741163881283	0.040618869270554664	0.09293739967897272	0.077080105815963	0.09190344775797171	0.042321048269495065	0.09757446049580881	0.0	0.04964907311239102	0.0	0.08126796709923734	0.10907027768501262	0.2463777421080792	0.07296074711805049	0.03410914927768861	0.0	0.0	0.0	0.0	0.0	0.0	0.07459082739981616	0.3519070549568142	0.08517389271882729	0.13680197924411344	0.09601147915754657	0.10193686463349384	0.0814931884594806	0.11736294882362298	0.277495392663932	0.12458324204411199	0.06766231651429502	0.08707283597366645	0.09040139616055846	0.09745471222196744	0.07400751929665612	0.06525605519318517	0.022353011117056062	0.12775139357764734	0.15673940393041516	0.14967193264059023	0.09470599361330857	0.3585399203376731	0.07680334646626781	0.27961476725521667	0.08181737114321384	0.2448215241152641	0.05352126805778491	0.0488976661269483	0.0	0.12262269565640352	0.03263777421080792	0.12631189035683418	0.08943376286055522	0.04118758257717212	0.1171173395892497	0.002474585339753879	0.10465489566613162	0.0	0.13834747382098908	0.0833721936701011	0.09529811401958223	0.0	0.046923488496522205	0.10706054245380088	0.05036561441055823	0.0	0.0	0.16746923488496523	0.0	0.09467012388360703	0.06325394415282055	0.05775039265434336	0.2842763509898341	0.10118304500326972	0.02524745853397539	0.052375007431187205	0.0902707617050165	0.15106117353308365	0.10100561642517177	0.0	0.09400859953925099	0.08065919342981552	0.048205049810186244	0.09365843715763458	0.04691223477242798	0.06291180290230773	0.02916493272298516	0.07713284661454288	0.0	0.03056531957115089	0.051751778530804746	0.039612821635293546	0.12100945247012662	0.05077358658819333	0.1321896736222579	0.04057222744117582	0.06042050611339001	0.0635556770170292	0.07603196064196577	0.0	0.13145062507978153	0.09732843211484297	0.06570430947127119	0.07214665878178593	0.0982557517388978	0.09291990780754826	0.08372644880921748	0.2041495749360918	0.0	0.12064284723460754	0.06146314232375386	0.1972980203317282	0.0	0.0	0.07677902621722846	0.0	0.10080256821829855	0.09323525119956051	0.0	0.0	0.12375287193529097	0.06645040979110839	0.05346339054204223	0.13725974400131705	0.03581562008528301	0.0	0.014446227929373997	0.0	0.0	0.1537720706260032	0.1409683827754989	0.0	0.08876494537465268	0.0714673647448357	0.018583912965935437	0.0	0.08578538279014586	0.054646942287391725	0.0	0.12620778648538067	0.19154628143392188	0.0	0.15134143545058473	0.02200599972345964	0.0	0.0	0.0	0.0	0.0	0.13844707103134068	0.0	0.08606351694932829	0.0	0.0	0.0	0.1906099518459069	0.07760217310779109	0.09455278764311764
x739d5z1_dsamhgey_GTCACGGCACAGGATG-1	0.11951578384162653	0.0	0.0	0.03080542668044592	0.09035515591640823	0.07660704731330735	0.05899670421757539	0.05749711219341175	0.08143699778777716	0.06145927421751996	0.05930636721792698	0.09415107711940934	0.07013531485474718	0.012032443212218493	0.0	0.06992821473158552	0.06647303116002956	0.047389310577274774	0.06985292002508385	0.06304702934536846	0.059541256658989926	0.060994508459082546	0.12011771000535046	0.06765543071161048	0.11672908863920099	0.060095699451818675	0.05492515390671292	0.0440189092902165	0.03378508822734468	0.05145187340923978	0.06479176867086461	0.09432976221583486	0.07700906169381086	0.0981037625486302	0.09205166574631214	0.08529111338100102	0.08555163188871054	0.03210272873194221	0.08584892781730069	0.06012487666956278	0.5363101318157498	0.05661166448857793	0.022605671482075977	0.044404690429220836	0.08230034406939188	0.1740012484394507	0.03009630818619583	0.01696408900638907	0.04443017656500803	0.10465895930267997	0.09427448428295639	0.08740265144759526	0.08777186411722189	0.10144025507474258	0.0897141121860223	0.11525509080036508	0.04766363474228643	0.0	0.08477954075573775	0.09199790205851707	0.058288483932899	0.014267879436418763	0.0	0.0377350744890042	0.0	0.04845335582338058	0.09208527691296713	0.32293204922418406	0.010165864098448368	0.0	0.037642023101375384	0.0	0.0	0.0	0.0	0.0	0.04019700648914132	0.13223266834823816	0.08983475292269695	0.1411835351418234	0.08317038766476968	0.12173354735152488	0.07740379470716549	0.11855858485071968	0.37878247428809225	0.13120371765966032	0.09628259706422872	0.09467513434294089	0.07875981500312343	0.23733088741114422	0.06267053790968281	0.06859899839719111	0.014921823910587955	0.12949004042454304	0.11013260451462699	0.13604235307369547	0.10013151668098115	0.2615777896676773	0.05666618026168588	0.2500267522739433	0.09443552701979668	0.13192692807460063	0.038526061173533084	0.04754369732780998	0.07998929909042268	0.1430891206172105	0.09518177466137254	0.21455323702514714	0.08610505112748826	0.05947740251798954	0.15624151129769107	0.020933654360620654	0.0	0.0	0.3276771382710387	0.06533608873573826	0.06249858187330328	0.038909696213067	0.16655965757089353	0.1229266987693954	0.0	0.0	0.058361114540889825	0.2495095416443731	0.0	0.07281831776213799	0.05475915723106734	0.04090508983586186	0.21314874264312467	0.012424945009214672	0.06831861958266452	0.13459366268355033	0.08225795445620784	0.10504726235063314	0.0874380221738577	0.0	0.09475849488657313	0.06178252793763893	0.0	0.08737377597730728	0.03971577436480625	0.07941029447596942	0.06256068802885283	0.044287958024819205	0.03351902558776319	0.005235318419787201	0.04542932445554168	0.044506055742010796	0.0	0.03826689851970751	0.09520465489566614	0.04129466212001292	0.050512256504765866	0.04768881109204627	0.06323305115789614	0.0	0.1360091039210414	0.08930127771552406	0.05941178815097703	0.05940882167966733	0.08772906634563937	0.07578198954603449	0.0669450128451758	0.24439688484632305	0.0	0.05739848998275965	0.05101567534169197	0.22913322632423755	0.0	0.0	0.006367041198501872	0.0	0.1708578562511147	0.07632838630855815	0.05853397538790797	0.0	0.1773518396122494	0.05963876594782523	0.08523686051775939	0.1172641341180667	0.02740081391766785	0.0	0.02670768682004637	0.0	0.14847512038523275	0.0466916354556804	0.13635485405148326	0.0	0.08216928952689942	0.06468911439393252	0.03335116818262886	0.0	0.05237702677553679	0.03325235347707258	0.0	0.08500928461272149	0.3146067415730337	0.0	0.1949094244439349	0.04041998064217481	0.04122822662148505	0.1425004458712324	0.10085607276618512	0.14178705189941146	0.0	0.07026930622436241	0.0	0.054833175031764006	0.0	0.0	0.0	0.0	0.0748703543647364	0.07510226951968083
x739d5z1_dsamhgey_GTCACGGCACGAAGAC-1	0.14460559504700757	0.1658640984483681	0.0	0.034301545768376615	0.10424555990171785	0.09025548421615838	0.08452497001057875	0.11722990341709608	0.13051224331375277	0.11471643548482983	0.07877433495967719	0.12025349527474623	0.07523204689789936	0.040018969794250694	0.042803638309256285	0.07327001961833422	0.03783535886264618	0.09898945930178077	0.08343185649274812	0.08068491730134997	0.08050108172238118	0.08832735407614954	0.05675303829396927	0.06729588014981273	0.07249866238630284	0.06087824351297405	0.07040809040692202	0.05020129454906106	0.017452411290011197	0.0570815185957473	0.07713220814794121	0.1096096656587903	0.12010237430691163	0.15438329207135149	0.1301347914037934	0.07741135269225156	0.1575131086142322	0.03330464248881445	0.12531706398747597	0.10058462308745784	0.7416216742059438	0.09574517666754287	0.08715890850722312	0.05169519561834512	0.1050002343264871	0.24621009452470127	0.01384430176565008	0.03036540458880181	0.12918138041733548	0.14138746097215732	0.13188110482592505	0.05841507639260448	0.16721860831854918	0.1548792871883906	0.09472835596431102	0.05558178327510779	0.0	0.18341359015516318	0.1117182416951434	0.13252642373724574	0.04336491150767423	0.032156233279828784	0.0	0.04658179832753815	0.12061453795001147	0.1492459486174969	0.15049859774993626	0.3736329588014981	0.09645410769006274	0.0	0.0	0.052969502407704656	0.006900241692957694	0.0	0.0	0.0	0.016298308433139893	0.6376213406710999	0.11726516248664223	0.17558096062174344	0.15416119461063282	0.09996789727126806	0.0962785529077664	0.14597079203820776	0.4446227929373997	0.17201841633789597	0.12422825505385349	0.11551399260241468	0.09746287596749388	0.1831384239088894	0.09781767004262988	0.07882799728025822	0.023938331054435925	0.17832072011299197	0.2642257024279496	0.11999098870772437	0.12099387457562504	0.29700969026811724	0.07237706114110609	0.5154093097913323	0.0800784733369003	0.13559581135825116	0.09801364365971107	0.04806121948313205	0.0	0.15880748465018127	0.11342964151952915	0.3637897682841503	0.09818250185940727	0.09134536639696007	0.16063711569329547	0.04420813269127876	0.10812199036918138	0.0	0.14125200642054575	0.0917791162095873	0.11814843522985363	0.029635574579394804	0.13531300160513643	0.08970243239906162	0.0	0.0	0.0	0.0	0.0	0.06567340275205444	0.07993116712217836	0.047620280442731644	0.32397003745318353	0.13578265263658523	0.06112894596040663	0.12365495511562927	0.1008397951708329	0.20729190552625545	0.11119010879948006	0.0	0.10994907365053491	0.11954568983892086	0.10667787714336671	0.12959778168445904	0.08320845648263867	0.11335930690258907	0.09874561559954818	0.1106422271699546	0.06987064488716835	0.027558228525374023	0.057931553811703625	0.06568412860547693	0.10593900481540931	0.05299179596932406	0.23943285179240237	0.0714988423785607	0.0	0.07146547111676907	0.08158888526271621	0.0	0.1610801943545912	0.12177269148066265	0.058948001550786444	0.09759980475533403	0.12123628945960406	0.1307136683541178	0.10711630908474548	0.19388462834155717	0.0	0.10885203020034481	0.07600461828729126	0.23154093097913322	0.0	0.0	0.08512573568753344	0.0	0.16058498305689317	0.11293036111278015	0.0	0.0	0.141126113366695	0.06686165604411103	0.055603572457505045	0.13981835891948252	0.04184704184704185	0.037827715355805244	0.0014267879436418763	0.10861423220973783	0.226235063313715	0.023577670768682005	0.15590754612290192	0.0	0.09558736761889597	0.06860875076453062	0.021366149456037098	0.0	0.09517412240910042	0.05978590950501063	0.0	0.09684323167469235	0.0	0.0	0.3445692883895131	0.055320095466541624	0.013554485464597824	0.047619047619047616	0.17192794720884608	0.14646869983948635	0.0	0.143375974836649	0.0	0.10965252459895784	0.0	0.12675713799309304	0.0	0.0	0.07199448491583323	0.11113147373432254
x739d5z1_dsamhgey_GTCACGGGTATTCTCT-1	0.1139837957654972	0.09553534272635396	0.0	0.03601662305679544	0.09488486132971788	0.09443552701979668	0.06206832946097222	0.08312565981311346	0.10116568682922011	0.062354852133757535	0.06958242152482218	0.09478179785584388	0.07397802173538472	0.02311639671190233	0.0	0.06222133047975745	0.07727585416188948	0.07417483593450076	0.07715082529326821	0.06734541513886218	0.07276036941400889	0.06950880841720745	0.06359397691660934	0.06663670411985019	0.13822008204030675	0.0648234029533229	0.0614184918023058	0.05113599290085999	0.011577942888032081	0.05810993934484431	0.07341966092587852	0.0399790958975699	0.07611277531838614	0.1292588259832594	0.12222164998106835	0.10041830828347682	0.11582664526484751	0.025496080210296135	0.10011020175398036	0.0871127669705136	0.9093341115813026	0.07810296860134389	0.03349384697699304	0.06482218927540138	0.09359024303562154	0.13554485464597824	0.0	0.045472571050892266	0.1463242375601926	0.11519732341806016	0.09876317855373702	0.0392366684501516	0.11749974186402336	0.09161652890155528	0.05503376570792301	0.05082932049224184	0.03816657749242019	0.2266987693953986	0.0837709707067261	0.10283726638694114	0.053242270691047956	0.024808275370073123	0.026950438935457663	0.04676995370693465	0.0	0.07555476961304423	0.12208373282198785	0.1669983948635634	0.0735444330949949	0.0	0.026846693733673245	0.032061571387414084	0.0	0.0	0.0	0.0	0.05889616001975553	0.38492700450966905	0.09524749746507147	0.15195958134357615	0.14596527068437182	0.06613162118780096	0.07978104292711034	0.12366912366912367	0.24817192794720885	0.13621180549620676	0.06782515644264545	0.06969548933398469	0.0937321242986282	0.1726668195368035	0.07772489419551784	0.06896936973737385	0.012405128509997424	0.13995103279838825	0.11422497939351872	0.09746275801864211	0.09347693453530895	0.17656500802568217	0.0	0.2462279293739968	0.07990012484394507	0.13574868149506994	0.05191055823078295	0.0496692764736531	0.0	0.14577931431864016	0.1137675649798654	0.2061571387414084	0.09338200093757196	0.04347517498171018	0.13888134337572539	0.0	0.03689673622257892	0.0	0.09990063441106779	0.07090907008441283	0.07597645799892991	0.0	0.0	0.0880972959624645	0.07765293383270912	0.0	0.04975922953451043	0.04012841091492777	0.0	0.0865346887818798	0.06586612294477463	0.06624454783725742	0.22776217228464418	0.12531954104987814	0.04688336008560728	0.34486653587777183	0.09488973630479457	0.10680526892404903	0.1077537093554306	0.0	0.10272873194221509	0.0960384884747724	0.016994063543020205	0.10506212472504607	0.05765855411363102	0.05935739279622806	0.03943978756712839	0.080006558621999	0.0	0.018638546301752105	0.05928799318312427	0.018512573568753344	0.0	0.053259318708756914	0.09376672017121455	0.05000086297657882	0.06559261240909181	0.07191460950904965	0.06403894953477685	0.0	0.15633811615104035	0.10147629647576648	0.059734264771422046	0.07885068476434531	0.09802334135901551	0.08511956208585422	0.08221014625937861	0.18593821215544062	0.0	0.09160176763173018	0.06169339409329669	0.23100588550026752	0.0	0.0	0.16436597110754414	0.0	0.10672373818441235	0.09371164196015484	0.0	0.0	0.1138387939445441	0.06863178349239184	0.03220562209326254	0.13415236448944315	0.08309418421777973	0.0	0.012573568753344035	0.0779828785446763	0.16800428036383092	0.0	0.14514966411033828	0.0	0.08370665669557997	0.07042397568011736	0.0	0.0	0.05553132342336055	0.036036036036036036	0.1239967897271268	0.16300003147326347	0.15248796147672553	0.0	0.10463960865244974	0.03998713486151941	0.0	0.0	0.027911539147494203	0.22578919208132692	0.0	0.12310910063719052	0.0	0.0787056047050821	0.07677902621722846	0.05452599834622306	0.0	0.0	0.057918673087212415	0.08658749117034528
x739d5z1_dsamhgey_GTCACGGTCTAGCATG-1	0.1350129939616296	0.07865168539325842	0.0	0.06216788701012189	0.0707143116873672	0.07174386608576015	0.07104805392476625	0.08449009119320375	0.10143280484438756	0.09199330330174839	0.07616211126913583	0.09969141049616452	0.07319299922365177	0.08139379347244516	0.0	0.08196673800606386	0.1078244031695075	0.07923912703954601	0.07603974294804305	0.07342856611061527	0.06513597134017261	0.07568932744287477	0.05927539555147902	0.07177742108079187	0.07985553772070626	0.06373088493959113	0.06696553175824105	0.06287436871158439	0.026134489472842304	0.04749403699314442	0.06825123191869126	0.047619047619047616	0.12075328950731513	0.1472100552275757	0.11522457127215885	0.07347147234787685	0.12976779026217228	0.06854785555322927	0.10814359035332818	0.09321424889922983	0.7124373753587236	0.07608520708000018	0.05561797752808989	0.06349070205318597	0.10134230022690614	0.16651061173533083	0.0558119315141787	0.02187391810656847	0.0998394863563403	0.09037527683523985	0.11688065178988916	0.10560608762855954	0.12663024602705264	0.14417473784591417	0.08531806284615273	0.05350454788657036	0.0	0.08202247191011236	0.08058679761298874	0.11311518496616071	0.055191864511097824	0.09530943463527733	0.0	0.054846950993391985	0.055568294733623784	0.10462859682056026	0.11435250519784114	0.43974317817014447	0.10486891385767791	0.0	0.07267176533534762	0.18397333004074576	0.017490452205678863	0.0	0.08389513108614233	0.0	0.12092027822364901	0.5152487961476726	0.10574567152321072	0.14947219551034432	0.07298506736708985	0.05590155163188871	0.10664526484751204	0.13527448358909033	0.33640984483681113	0.1496381839116538	0.12128085235071068	0.09285365343010678	0.08950218360183652	0.1231368952075212	0.08407253618901095	0.07495349992188162	0.06654380437151973	0.16827130118442807	0.20028053735918905	0.1367463602827293	0.1176820387367039	0.24986623863028357	0.15710880879420205	0.2489031567683253	0.07896379525593009	0.13460215546892915	0.0804713973604423	0.05150104789474791	0.0	0.12987761302368045	0.11050097152994846	0.10104128081656172	0.09694096444018176	0.049693713761588106	0.1149195373914475	0.0	0.14289994649545212	0.0	0.09103416647557899	0.0800637473145462	0.10197630136454895	0.03403483740562392	0.14312466559657572	0.08653331687039552	0.06759407883003389	0.0	0.057414495616742806	0.1349206349206349	0.0	0.07616578178375931	0.07222535537142279	0.06762161189231039	0.29213483146067415	0.17959693240592117	0.0	0.2523036680340051	0.09484117941018455	0.15439883818696018	0.11802565113585912	0.0	0.11863455284890925	0.08341707012575744	0.06395067390251981	0.11927055466381309	0.0783377657211564	0.07255769322552041	0.09853258823296276	0.09128566250711956	0.03304692663582287	0.009075454957975225	0.055956839664704834	0.06363149958655577	0.11655074014624577	0.13031701444622792	0.17686597110754415	0.04883707741886171	0.0	0.06841721093706758	0.10077281880163133	0.0	0.14923477632654614	0.10573815244421562	0.06348320645629596	0.08234256052115307	0.11099752541466025	0.09216672840268346	0.09621016259664514	0.26607613498999266	0.0	0.11544101619007986	0.07201082680263117	0.22124130551096843	0.0	0.0	0.11990369181380417	0.07479935794542536	0.12919564829677188	0.08330543657708231	0.0	0.0	0.017908286910269727	0.06010262127510964	0.011194797711651645	0.1375409858555926	0.11519691294972194	0.0	0.07428214731585518	0.0	0.0	0.04173354735152488	0.12322890038245843	0.0	0.0880476811299554	0.07021338339182559	0.0	0.0	0.0820974945913881	0.04443408095093488	0.0	0.0781795864413181	0.11102193686463349	0.0	0.24787892685163954	0.033704859295062554	0.019707508471553416	0.0	0.16639914392723382	0.11102193686463349	0.0	0.1502018580670266	0.0	0.0894562859548488	0.0	0.0	0.24849040739891462	0.0	0.10732292052516772	0.09332330649680026
x739d5z1_dsamhgey_GTCACTCCAACACACT-1	0.1506439654513491	0.07764104393317876	0.1998394863563403	0.07366037072055234	0.08465146721937385	0.07644939998471299	0.06318239675943231	0.09709701852774845	0.115509924243712	0.07498307607042656	0.07653244580289738	0.10451565136819298	0.07429029588369838	0.04947346660829807	0.0662069238848265	0.06698546459782415	0.07442227827460572	0.08474475509326014	0.0722764459172578	0.06958338835940757	0.07728499313746016	0.07067648770364521	0.17839944966750745	0.0733183520599251	0.12716247547708223	0.06290348676643502	0.058737700676827896	0.06561321431833901	0.0416949358221222	0.053396205344120914	0.08060172986141056	0.09987930369430238	0.08943097742925983	0.14958601989643697	0.11232092428391173	0.09480033075538694	0.11513322632423756	0.060607470475570135	0.110925881889261	0.10360051246557793	0.7885597548518897	0.09178981723318724	0.0	0.053733269617993865	0.10223615813913525	0.22665864098448368	0.05691546281433922	0.06113366694992604	0.08599250936329587	0.10899350495425023	0.12242885515478952	0.08611854229831759	0.11778509945275173	0.09821542314089896	0.06342096510635836	0.10685172945582727	0.0671927947208846	0.2416800428036383	0.07952229946514094	0.1142222363023664	0.07819707158768625	0.03736400927412163	0.0	0.04916807954251559	0.0	0.08071931876921402	0.1072532776024217	0.24552166934189407	0.05423415535775086	0.0	0.0885028168570799	0.06103634193521834	0.047988044501023966	0.0	0.0	0.0	0.06719622449959528	0.319804326224872	0.09535004050303089	0.1565998738431838	0.1322048737779075	0.019090422685928303	0.10144626908671853	0.12872642086125233	0.368126151834017	0.14982309314297523	0.08770093284016098	0.09672459115546561	0.09443524689127372	0.2508598945196056	0.08627505350006977	0.0722256117164195	0.02342310207478747	0.15731441300090246	0.1790811678452128	0.06361409140829602	0.10614728249150146	0.23708459663515843	0.07023687922564327	0.46238630283574106	0.08003388621366149	0.14339218833600856	0.05072342607454967	0.053124875876458234	0.0888175494917068	0.1427972776287383	0.15169947340260764	0.29505700292217146	0.09309542859130643	0.059728546314191805	0.1501913816520558	0.0	0.0844087747458534	0.0	0.01842085148666208	0.07732961583080128	0.09037730587400887	0.0	0.10700909577314072	0.14779602420051857	0.14959871589085072	0.005141089166492196	0.04012841091492777	0.11842339932227573	0.0	0.06627155615919661	0.07335155380099201	0.05391261252598176	0.2527755484216158	0.1705011592652042	0.05928972712680578	0.16431841150942275	0.09550570994134364	0.1760809192590894	0.1127010689525631	0.0	0.08865814475059396	0.10172824039636864	0.07885551224235013	0.10898579157006123	0.07340389615774168	0.07809654430955269	0.08809424727027723	0.04432247708797183	0.0	0.032895137858869904	0.05861522303469869	0.03428182304586799	0.0	0.06497458533975388	0.04052969502407704	0.0628197636430433	0.0	0.0764013809708308	0.08878202780016384	0.0	0.14753621062866487	0.10668689071275461	0.06699904706346992	0.06987318483474604	0.1099143927233815	0.10833744906778614	0.08821102847177124	0.2202405723004974	0.0	0.13768503656144104	0.07427276055306806	0.22699304440877474	0.0	0.0	0.2292134831460674	0.0	0.23188871054039592	0.0952838745304046	0.0	0.033756505666618024	0.030560538822270483	0.06757288595472037	0.02977733876610281	0.1561646842545719	0.008852570650323459	0.09074371321562333	0.0	0.05573390404851079	0.020331728196896735	0.0	0.14846273507322197	0.059568396647048334	0.08433790610022933	0.07668657721028697	0.10501159265204209	0.0	0.06777048875241352	0.03466950096163579	0.0	0.10348409026531961	0.0	0.0	0.1420163571046396	0.04187181753145647	0.0	0.14749420367397895	0.030408418048867486	0.20438737292669876	0.0	0.1643562430079284	0.0	0.09907189656340427	0.0	0.0	0.0904991209967133	0.0	0.10698337243281064	0.1132871031570492
x739d5z1_dsamhgey_GTCACTCCAGAGTCAG-1	0.10414278070778873	0.0	0.20438737292669876	0.06861775031699613	0.10137813170430165	0.1025854161889475	0.04897681713904586	0.04960355615557396	0.07169933196212752	0.07030190756178432	0.06490397678848119	0.07354998627428036	0.06721996756607142	0.03664453524004086	0.0	0.07416845015159622	0.10767153303268873	0.056070952471638055	0.06581418963622661	0.05870994064865475	0.07164375276246307	0.06119824945019232	0.14495910723840097	0.06834670947030498	0.07356875334403425	0.060786532873258296	0.05306918592413111	0.06993435905466598	0.029940483085392156	0.04997841483192738	0.07010490979665351	0.08627919419662299	0.06728622888359523	0.13853143618902522	0.08408130020820041	0.05292086190962596	0.08426324237560193	0.049247446902551936	0.07853966712684982	0.0649672836870033	0.8737292669876939	0.051525314611091534	0.03590155163188871	0.11450381679389313	0.07796261906714626	0.11149010165864098	0.021067415730337078	0.027557989487930003	0.036104868913857675	0.09393773154262416	0.08128061713428583	0.05870043398133286	0.060491115429022	0.046385167229010385	0.05385521958555666	0.10383029616340918	0.08047975744604959	0.15708935259497056	0.05113319649591818	0.06714410088892643	0.04545788352794301	0.03616907437132156	0.0	0.061149129901105534	0.0	0.033988990759129784	0.08305773104807869	0.22632423756019263	0.07033416022180067	0.0	0.044629087590092216	0.03296703296703297	0.026161878932123024	0.0	0.0	0.0	0.015584914461318955	0.3740732247955362	0.07051200120818617	0.11969203679028459	0.042229680431927624	0.06482611021936864	0.06490513232086266	0.09951714446096468	0.24719101123595505	0.10968432316746923	0.0470142135994603	0.08669365156907903	0.07731771336689273	0.23725445234273485	0.05430631004371896	0.061947443346713836	0.055228583318470956	0.11068514932587281	0.1232918311569997	0.1485455211061361	0.07213252053522211	0.09541644373105047	0.036529014057103945	0.3612092027822365	0.08471553415373641	0.07567071772529237	0.04054084180488675	0.0475717346454798	0.09483681112894596	0.10500735219836344	0.06699332601165836	0.21109602008478412	0.11543813267471388	0.061541149365042964	0.0937481993661769	0.006888710540395934	0.07317281968967362	0.11381181686157608	0.13139188259573492	0.07330123060460139	0.07715560747424133	0.036175019321086736	0.04997324772605671	0.09980656048071779	0.049366862850008915	0.0	0.0	0.17701087925807027	0.0	0.11217297059993689	0.05297615432446893	0.11163095176454053	0.19512439807383627	0.08429938767017418	0.061697431781701444	0.34724451578384163	0.08540789906640174	0.20071848964304823	0.08883876502810283	0.0	0.0856308407976336	0.06337896444775042	0.06537746184616168	0.07245832165575344	0.03887075788895931	0.05416267894508123	0.057324178110694964	0.07745214794870467	0.05866616309445127	0.01622068255548557	0.043413986485147535	0.014319762634369376	0.0	0.023898698056001425	0.04457597645799893	0.051416144565836486	0.0	0.04203912289441154	0.0369603200504408	0.0	0.1308813584180036	0.09062585178230716	0.04681708328955139	0.07448020801066337	0.07594101123595505	0.0559667860229658	0.06931697972953656	0.13243366426887027	0.0	0.10430414362998633	0.04148755895025071	0.3124665596575709	0.0	0.1514178705189941	0.0	0.0	0.0	0.06543720654758328	0.0	0.0	0.12784439618544047	0.0755365565905738	0.0	0.09829059829059829	0.050764466494803574	0.0	0.017433565186374175	0.03945960406634564	0.0	0.0	0.10949235083130214	0.0	0.08256642691510975	0.07540614586891486	0.02122347066167291	0.0	0.07546104054714216	0.0403398984859659	0.0	0.09202782236490102	0.42803638309256287	0.0	0.04395016433539708	0.03898016724680025	0.0	0.3037274835027644	0.07272159800249688	0.20278223649010166	0.0	0.13301554874588584	0.0	0.053687044018896644	0.0	0.0	0.0	0.0	0.05379264929826728	0.0553140127147028
x739d5z1_dsamhgey_GTCACTCGTAACTAAG-1	0.12298402507070244	0.06824802330420308	0.0	0.06303275504445276	0.07921270395362247	0.04837862111136589	0.0620176345126322	0.09256417602342165	0.09240219231040085	0.07534936168499054	0.0652578755734287	0.10249027976181277	0.06727122468637542	0.028266209445984725	0.0	0.05940565364722668	0.07526306402710897	0.07277525369317409	0.0882889763371822	0.0746661726876271	0.056179775280898875	0.05789083900269686	0.07742872429870824	0.07326698769395398	0.07771535580524344	0.060979966231261395	0.057245693440268246	0.0454968093019614	0.020894353339621495	0.039631702028005714	0.0764183815539421	0.05187452561374693	0.07122920734886669	0.09643968042368348	0.11065665626141502	0.05328566564521621	0.12093739967897271	0.01633051852885756	0.10233212672871433	0.07144035224645472	0.8436207986769785	0.06219328875242433	0.06292134831460675	0.07465313940997961	0.09035312025244774	0.20523452826823613	0.08029026217228465	0.006137286375224247	0.07002675227394328	0.11940318724559942	0.11844081530613662	0.10011295404553831	0.12178667642889997	0.10623018602839744	0.053233409974983006	0.03726434393982312	0.009764579989299091	0.12926698769395398	0.08440855103345805	0.10267593140153755	0.059056081858461236	0.020135544854645977	0.0	0.04310331851353145	0.0	0.09314325615982444	0.09327027696683077	0.4190904226859283	0.08696921056471618	0.0	0.07780190727976584	0.06651026875745977	0.005073707127174775	0.0	0.0	0.0	0.006255916368275919	0.3185813651303218	0.10173855991378158	0.15680831738194914	0.08165280412471423	0.07398608881754949	0.0971790756060419	0.15627534728658324	0.319897746864039	0.15596031858254902	0.12522157861679112	0.07693023472212529	0.09222895464439085	0.061453795001146526	0.07412144260584881	0.07404313705979854	0.03376731466619107	0.14734931643673765	0.21523288939019275	0.18140857762383486	0.11992304765437387	0.35313001605136435	0.07013959822948587	0.27207062600321025	0.0805689316925272	0.13498433081097608	0.06433921883360086	0.04182174808002785	0.051832530765115035	0.16037894689580082	0.06930246965728928	0.24599744824463926	0.10201644229542793	0.05130976949367227	0.14549121290694325	0.0	0.06232209737827715	0.0	0.11511121302453566	0.067898416625352	0.08673299473957338	0.028535758872837526	0.0	0.10315059472362843	0.052149099340110576	0.0	0.0	0.0	0.0	0.09085620995733355	0.053924775497809205	0.06703971911345183	0.2816011235955056	0.1290054099042863	0.07758159443552702	0.22014148980441114	0.08629774094565656	0.17424647761726414	0.08519797200170139	0.0	0.09183099216283125	0.07647452879023173	0.015006751764376162	0.0976415535003015	0.051318956207218575	0.10583350288999917	0.13808632067059035	0.09759402129826196	0.022849589273911813	0.027307637604892618	0.0459693240592117	0.05658835546475996	0.0	0.023631175316568574	0.14753879079721777	0.050244962066015246	0.0	0.0636288998357964	0.09951623896329943	0.0	0.17527492374922934	0.10741269336509955	0.0657236339129458	0.06340382792186458	0.10293004280363831	0.08747993579454254	0.06180796360057017	0.2332600122862295	0.0	0.06597903414382815	0.05056593897168566	0.2319422150882825	0.0	0.0	0.08314606741573034	0.27726056714820757	0.10611735330836454	0.09291908796204897	0.0	0.0	0.1266484121738583	0.06658383535822303	0.0	0.1379388401860312	0.06496749193378407	0.0	0.0578740859639736	0.07481719279472089	0.10593900481540931	0.03791688960228286	0.14680681885738064	0.0	0.09484664478145832	0.06583477674698394	0.0	0.10834670947030497	0.06435230418498616	0.048455959972813906	0.0	0.025304503824001512	0.33975387907972177	0.0	0.07895742566689597	0.01871456826639253	0.0458058379406694	0.3028357410379882	0.13162118780096307	0.21401819154628143	0.0	0.11047878463608801	0.0	0.07149700747819379	0.09871589085072231	0.0	0.08400214018191546	0.0	0.0771031403053875	0.08356680134084363
x739d5z1_dsamhgey_GTCATCCGTATCGATC-1	0.11106970878238936	0.07615480649188515	0.16559657570893527	0.020852114895519545	0.07939971014041047	0.07453852327447832	0.057148476341950256	0.07604840787995097	0.09438129396823239	0.08026832818423975	0.0653239720256486	0.07972913598618743	0.07430646159087119	0.03537380222773481	0.015456869389453658	0.04703495630461923	0.027287319422150885	0.08598714883232118	0.061218120206884254	0.060212263266010965	0.06426361458115244	0.06503822622732536	0.0942826568829779	0.0698940609951846	0.0790529695024077	0.06268442248728867	0.0635795377095788	0.05670829581490036	0.029035870110815088	0.04386289501274275	0.07449656568291628	0.07763136610797965	0.09276052795697826	0.11277670466396424	0.10170298967390838	0.09959141981613892	0.13603852327447832	0.04657221950822342	0.09933763351366348	0.07695524761806588	0.7364171409115229	0.06461373258538823	0.021241305510968433	0.055068841156841845	0.08881254564484696	0.18401105760656322	0.027287319422150885	0.05079155257608661	0.1176457998929909	0.09114736777942581	0.09527843859311477	0.08356221389929255	0.09954943538621835	0.11281088144192937	0.04392072650499617	0.0	0.0	0.10679507758159444	0.08485038301426354	0.0977384941755137	0.04892343953811237	0.021098626716604243	0.0	0.04435198603134463	0.0	0.09052697445384553	0.10058495911749814	0.2872980203317282	0.07164745366992557	0.0	0.03137884367230038	0.0377824422768243	0.014372428552978727	0.0	0.0	0.0	0.03624590141444074	0.38095238095238093	0.08658628350241182	0.1479967303449559	0.09193054136874361	0.013932584269662922	0.07237765979339013	0.11355387198083827	0.4840229475060936	0.13387531938278646	0.07217298252960197	0.07787005373717636	0.08366990775367739	0.2079798211419399	0.071232519444434	0.06702499293734149	0.019261637239165328	0.13927444620785262	0.2037800240047431	0.1298189293458365	0.09720974150753295	0.25277926401521905	0.09280607033416022	0.18651685393258427	0.089932227572677	0.1337613697164259	0.06374007936507936	0.04712430578433228	0.0	0.1183161407880509	0.12184956773957366	0.27995225748034736	0.09419285159362385	0.05895873598235442	0.15058649215952588	0.014245585874799358	0.07561262707330123	0.0	0.11167163494611328	0.08078532240989719	0.0960095561611109	0.03748290826942512	0.0	0.11191710910812035	0.046762974852862495	0.0	0.052599086306951474	0.0	0.0	0.09201684707302685	0.06473558630862002	0.056078683738809046	0.2695960406634564	0.08756911004102015	0.04795345104333868	0.2206170857856251	0.0819945700884747	0.16953298173201864	0.10107443755543205	0.11946801192387067	0.12198621079682964	0.06566052016860457	0.0	0.10734456079560413	0.06997842049046493	0.059729161485768546	0.053871153122089455	0.0744317299228499	0.0	0.04320322923651042	0.049233101480292495	0.043912641665450655	0.0	0.06397137506688068	0.10868111289459605	0.03725839737852372	0.018231179279868417	0.05925916957251711	0.05780267256326746	0.0	0.14396308457792517	0.10246688775149661	0.0655376361618277	0.0646503900199938	0.08838215623327983	0.09063670411985018	0.0643678090500288	0.14785090065988943	0.0	0.08836177000971009	0.05381265457099457	0.32370251471375067	0.0	0.0	0.0009630818619582664	0.0	0.07023363652577136	0.08230115335204562	0.0	0.0	0.15264532779403897	0.06722074095963429	0.05776433304523192	0.09237765979339013	0.02924915284465846	0.04168004280363831	0.022293561619404316	0.0	0.06313536650615302	0.02557517388978063	0.13778659611992947	0.0	0.08062007458410758	0.06843770750645632	0.0	0.0	0.07167065042919953	0.05158669905860917	0.0	0.1345167280395304	0.0	0.0	0.0	0.03584504121052537	0.0	0.0	0.11998394863563402	0.0	0.0	0.07785722392463966	0.0	0.08209146097831753	0.0	0.0	0.0	0.0	0.06292443511544635	0.08444801141430355
x739d5z1_dsamhgey_GTCATCCTCATGGAGG-1	0.0603550408927616	0.0	0.0	0.05593790540689109	0.07278696359093435	0.053346900557976	0.06196083173919098	0.08495972768932303	0.08718529652932754	0.059520453503780796	0.05686238904212721	0.07273233080382671	0.06206902126105922	0.023031275840264605	0.003388621366149456	0.05159176029962547	0.0475680909067747	0.0668363496396252	0.062461525627527804	0.06324408916558018	0.05449903459185335	0.05636841599943746	0.07135213636016204	0.05311717495987159	0.010923845193508116	0.04595103532902093	0.04733205182059193	0.03299827741455585	0.004269331965382006	0.04279030384249328	0.04818589082800965	0.03327236303457887	0.07501201296377707	0.11069546843685103	0.07306613486388767	0.16413736076657426	0.10487319422150883	0.0	0.07999838165256393	0.0780700075102714	0.6562576000778247	0.07730568248126875	0.08830925628678438	0.0674116460204461	0.07977047232408915	0.18862582486177992	0.10349785981808454	0.03273848865388852	0.08237560192616372	0.0457633202619691	0.09283072126643743	0.028393080078473337	0.09381881670468306	0.07084802888517633	0.05232238659204951	0.12935511283164952	0.05127519172462993	0.0723916532905297	0.07878218429054275	0.09375205335435968	0.05526355361120728	0.02901729980381666	0.0027544933911975112	0.03688255956999312	0.0	0.07769041724478784	0.07312168514189478	0.2517067950775816	0.11440245148110317	0.0	0.0	0.0	0.029648899466799505	0.0	0.0	0.13654360620652756	0.024639530257507786	0.42360314912481845	0.07415095686757757	0.11696288068970574	0.0876307213385865	0.028314606741573035	0.05482322920525168	0.08976866842035382	0.3300487485880744	0.10454674707369488	0.08294600693232838	0.07451555121315746	0.07297179946159298	0.0	0.0690124479127763	0.053137085983466836	0.02225392862096982	0.10654733044428852	0.131780255375761	0.0002816028836135282	0.08145717833058451	0.18405564472980204	0.0	0.3483681112894596	0.11079900124843944	0.10517465413131545	0.0657409265204209	0.049678038135424915	0.0	0.10096270770428074	0.13007237194108867	0.1726139029509816	0.07450881002903822	0.05363011978467149	0.08576367452771948	0.06547619047619048	0.09896201177100053	0.0	0.04861270350836964	0.07749814697552045	0.0679654145431363	0.0	0.08282504012841091	0.10456023377371693	0.05742821473158552	0.0011166166515458162	0.017944602214265134	0.1006777242732299	0.0	0.0604464199969818	0.060750798953046144	0.03472987600259386	0.2877875869448903	0.12163367219546994	0.05484216158373462	0.10189643897509067	0.06808890546689937	0.2134321893551428	0.07666518675364002	0.10364595276312773	0.07580457810416476	0.08082014206979951	0.0	0.07491698302292203	0.06178689395240662	0.07632561913302537	0.07130471830846363	0.11412865254836983	0.0	0.06857386675335758	0.04880407427223907	0.04973977333527895	0.14294631710362046	0.03492286427679686	0.08858346709470305	0.023329955396439114	0.0017240354319006004	0.06614326765188834	0.07233104440433454	0.0	0.092946905563115	0.07314917168902753	0.05844194273443265	0.06218542611209672	0.07033373461744248	0.07893875787134214	0.06020486932228934	0.18762261458890672	0.0	0.08219883875314588	0.060628272598217285	0.23689138576779026	0.0	0.0	0.17046548956661317	0.0	0.27697520955947924	0.060186893960852986	0.07314071696094168	0.0	0.04355899663236081	0.05164352986740275	0.037165082108902334	0.10840158592967582	0.02130453815847074	0.017228464419475654	0.04556803995006242	0.06647940074906367	0.0	0.1570180131977885	0.10352263044210609	0.0	0.06906896873656758	0.056746056936496855	0.06470483324415909	0.0	0.07501323074417847	0.02977998062267725	0.0	0.04088376923803229	0.20037453183520598	0.0	0.0	0.020797638585796648	0.0	0.0	0.07446049580881041	0.0	0.0	0.12249298766152698	0.0	0.0795835217052881	0.0	0.0	0.12145532370251472	0.0	0.04158435197761041	0.09696189661685548
x739d5z1_dsamhgey_GTCATGAAGGCCTAAG-1	0.11645838110525109	0.11925569228940015	0.1684055644729802	0.09289269039923188	0.0859501212942906	0.10342142474967515	0.059911656417736145	0.07227169321617276	0.0845481132159471	0.08634943647629403	0.06648976145631338	0.09276820166577983	0.07157149993711145	0.04999027190038426	0.02792144739710283	0.07968610665239878	0.0919004305842187	0.06523423605884089	0.0880681981624352	0.06766242441485494	0.1255728476050899	0.05741484235090059	0.06355575938240465	0.07063456393793473	0.11895844480114143	0.05786661027864015	0.051960612492616465	0.07060805961189628	0.023867441103627828	0.049767563576237316	0.06968115637312494	0.09118170393320642	0.1250575088691456	0.14403152234041589	0.09221761568093359	0.05676346125784328	0.092374531835206	0.048875241352036664	0.09102323594624885	0.06977091217891135	0.9414368403132448	0.04834238436399498	0.018994114499732477	0.09774178133385612	0.08078283597536448	0.09053415373640093	0.11767656500802569	0.03265665816888553	0.062215088282504015	0.08761877670994439	0.0884537979300552	0.08502467154152547	0.0661503947133752	0.07285717925479449	0.0963768744667621	0.0	0.052434456928838954	0.09272338148742643	0.0561070687524119	0.07337691137957253	0.048563245522928275	0.045211342964151954	0.027426034916671622	0.059569993116934124	0.0	0.08344895756817296	0.11771718716896305	0.17397538790797218	0.06294080451383822	0.0	0.0016366097000597992	0.009630818619582664	0.009243371893507499	0.0	0.0	0.0	0.04903211644784679	0.2636245509439731	0.08436706411643012	0.13934632348619394	0.07629262123644145	0.059967897271268056	0.08234596863810346	0.1260170136574631	0.20223232863682303	0.11690769610867069	0.07042594272687092	0.09464721892665225	0.10694578672695032	0.12504777191775587	0.05476164503108978	0.06943197023296735	0.018033014287695937	0.10016392669174254	0.13008835480745592	0.1477851933203796	0.09410618334470397	0.15290410796028772	0.0	0.33413590155163186	0.09336543606206528	0.03156768325307651	0.024561931514178705	0.05347125357183745	0.10379882289994649	0.12182948138004318	0.058770521810143334	0.3233320986129975	0.11935158451316659	0.08551992225461613	0.056146849405276374	0.0	0.04492241840556447	0.0	0.013681877245280135	0.11996635922004441	0.09821780815801627	0.050532073003983116	0.0	0.102070214429765	0.04711967183877296	0.0	0.015969049676914846	0.18592830390583198	0.0	0.10672922583034943	0.054600378870041794	0.11468588885354794	0.18927233814874264	0.10599845431306106	0.04618111289459604	0.4829677189227751	0.08988009941656316	0.1529720502433183	0.11249667537021112	0.0	0.09577452684514454	0.05039432416796078	0.0520013248745191	0.08392782830985078	0.04370788491191493	0.04991748242262564	0.09642708519113014	0.06971987780251644	0.010606489786926007	0.03767668353075834	0.04105384142837326	0.04664623765747361	0.08507223113964688	0.061017478152309616	0.011637239165329053	0.03179205716356858	0.0	0.04460307466651907	0.03692923857034072	0.0	0.15367157985078478	0.1104130702524809	0.05962918811981637	0.06261533984774671	0.08393525949705725	0.061277112400707906	0.0881017730018502	0.23078294988407347	0.017549491706795078	0.11201276182549591	0.04733744473543409	0.18405564472980204	0.0	0.15320135544854646	0.05596575708935259	0.0	0.11849473871945782	0.07846999882690564	0.008774745853397539	0.0	0.1555093947691436	0.07456116196654958	0.041404288595299835	0.13001605136436598	0.04520323621447217	0.05837346174424826	0.0	0.0	0.0	0.033957553058676655	0.12085959019479618	0.0	0.09714132167133233	0.07882726293505193	0.004815409309791332	0.0	0.06625331495568428	0.03075607710439171	0.0	0.08469455197809461	0.09737827715355805	0.0	0.024994267369869295	0.027248243066952827	0.03968253968253968	0.0	0.025994292848225433	0.0020064205457463883	0.0	0.09575692721760137	0.0	0.04496594096803138	0.0	0.0899849214455956	0.0	0.0	0.05087047783676997	0.0626529829838686
x739d5z1_dsamhgey_GTCATGACAATAGTAG-1	0.0927157379805855	0.11473753046786754	0.10406634563937935	0.08625226294919999	0.07781535216901203	0.08166609340365359	0.07035603734079954	0.11120311974684108	0.09583223045971011	0.12927964468377662	0.06850172685817849	0.12549502746247873	0.07563934386154585	0.05965149083126611	0.051800328953887004	0.1002652933832709	0.050854798848378305	0.07887033863038434	0.08888443017656501	0.07543993531001764	0.04978830809314444	0.06554870559111256	0.05098219062906061	0.07741037988228999	0.07735865881933297	0.05835840357807659	0.05820033697664995	0.06878270628613188	0.021335627961366406	0.043294513366969524	0.06765875584567199	0.09323478542187714	0.09826433973002355	0.12155961222805634	0.10806869564305123	0.037890948003307556	0.11251792402354201	0.056838889276603	0.11300578861960468	0.0805120728839933	0.6727467289265042	0.06670420063521892	0.0	0.08082454184178174	0.09080688373110254	0.14898787230247904	0.11958266452648475	0.04241336984231895	0.19154628143392188	0.11469614157709734	0.13950864439052102	0.10013673384459901	0.12883331925318917	0.13225814670437464	0.11746417364394893	0.044849400434331034	0.018994114499732477	0.09042268592830391	0.10989684994304655	0.10782515746294576	0.06368789713138688	0.06602461209202783	0.0	0.05023885470162662	0.0	0.12821140644412402	0.12885259676602712	0.2762546816479401	0.06172479206187071	0.0	0.0	0.012923406181833148	0.0	0.0	0.0	0.024933119315141788	0.06670233636525771	0.37988228999464957	0.11282114114241171	0.15763360836973522	0.08842356145726932	0.12323167469234884	0.1034860270815327	0.16689672307649836	0.2567029308602342	0.15900329262740479	0.11536045781282714	0.11563263312164143	0.11142896360850359	0.3622257891920813	0.07822608510608571	0.0838674332451483	0.03850345797911341	0.1736619094799418	0.1843159371249259	0.12477823772915435	0.1333058082976943	0.14077641043933178	0.0	0.3849117174959872	0.0841804886748707	0.24726744630436445	0.0733569645086499	0.050093925014193894	0.10807918673087212	0.15240938836444454	0.06873926389006224	0.2504424414536774	0.10710185907597812	0.06976337886679551	0.1530147754866856	0.0	0.12697699304440876	0.0	0.02010242299166858	0.09834855840422277	0.10022331378331317	0.023631175316568574	0.12905296950240772	0.12558134749145985	0.04811842339932228	0.0	0.0	0.06367041198501873	0.0	0.10799138439587878	0.06221884806154469	0.043189512122355285	0.2535781166399144	0.043279234290470245	0.14182049224184057	0.2062897568515546	0.09165077072114898	0.2131009707253688	0.10140612435616021	0.0	0.11270331035132805	0.07193099218311605	0.030497592295345103	0.09371576345894163	0.05483327706471286	0.14036779980758457	0.1550294275013376	0.1090543502649338	0.041104082082271114	0.025716046623456664	0.04881497334680855	0.06909869157060168	0.0	0.1111111111111111	0.25076912787586947	0.030142539074346664	0.02512732100747082	0.056766134388664416	0.06968911859582753	0.0	0.15981781294049588	0.1181175989581756	0.05240788582153637	0.10026940009199027	0.11376270733012306	0.08233835452936576	0.09633167101646388	0.26508531002913027	0.0	0.11544101619007986	0.04998202711007525	0.21816479400749064	0.0	0.08774745853397539	0.17025147137506688	0.11375066880684859	0.16037096486534688	0.11598612887443026	0.0	0.0	0.02470651181821043	0.06298962817697244	0.043853150594723625	0.1949417623574927	0.015062340905037535	0.0	0.16296593543784554	0.06986802211521313	0.06536472266809346	0.08817549491706796	0.14128544676297486	0.0	0.09848746576585671	0.06674641967919438	0.04294631710362047	0.0	0.09087122269523344	0.04987853021560887	0.0	0.06190790923110817	0.1032637774210808	0.0	0.056026905144080104	0.031246054791061736	0.01251411925569229	0.0	0.0	0.0	0.0	0.09069831541741655	0.0	0.06998035401484579	0.0	0.0	0.0	0.0	0.03944417006214759	0.07682536873901998
x739d5z1_dsamhgey_GTCATTTCACGCGCTA-1	0.11393602384774135	0.0	0.31902086677367575	0.029031714271055505	0.07278176897463469	0.05999197431781701	0.07341605771650407	0.13894306932959719	0.11724861968789284	0.07247085536320766	0.07527652484647818	0.08445034196544945	0.07661539771779644	0.03843207354443309	0.02031191169767949	0.05172998038166578	0.04751713419450177	0.09360978357359999	0.06156474913270854	0.0685073885614899	0.07007351059622677	0.08158812496534826	0.1293281357486815	0.06321241305510969	0.036115569823434994	0.05957467088295319	0.04633568030058985	0.0543430033016221	0.038269541570827334	0.04796241013819508	0.07067564660521918	0.13036445307153433	0.11461560219879836	0.16189660019406735	0.11055651405948828	0.1112164988569483	0.1060203317281969	0.02551934305720334	0.10049882532196307	0.10354700791769135	0.6763461257843281	0.08819115478474207	0.04582664526484751	0.05280612974240215	0.10007229948487227	0.19609416800428037	0.0	0.05664557958014667	0.10448368111289459	0.10213950464270476	0.09857535047462965	0.037572082515902744	0.10857105310091708	0.11632689458876114	0.07160209969198733	0.12236804834293268	0.0	0.17399678972712682	0.07158983078021562	0.12610646466353148	0.08610910031927878	0.0	0.0	0.04071682410140412	0.0	0.1099745173254981	0.11820914173677917	0.13363295880149811	0.08307797071842016	0.0	0.07424542850848205	0.0	0.05713916717403738	0.0	0.0	0.0	0.0	0.6225636321944508	0.09041034550539762	0.13652870006974374	0.12506444865995428	0.08147672552166935	0.07163353500432153	0.10173028712354555	0.3468580940491053	0.13285443396280164	0.10177262893432898	0.10717658827087259	0.08842200801727833	0.3346327294962929	0.08725683598070684	0.06299018559590072	0.0	0.14514488891030408	0.18678871487860252	0.07620174030582073	0.09448299666682122	0.20040425658403185	0.0	0.31808453718566077	0.09167112537899055	0.08430788045555301	0.04564328072052791	0.04408459326029612	0.1760299625468165	0.10812782722895083	0.029680943932865873	0.20553977857348643	0.09569362931452889	0.08141426715148338	0.18626990986541547	0.014312466559657571	0.05746388443017657	0.0	0.21340671099900635	0.0893820470152807	0.09858889989233216	0.0	0.06195826645264847	0.09148248754990328	0.0	0.0	0.04407951598962835	0.13545568039950062	0.0	0.06123115336598483	0.0766873454513904	0.03996074689390073	0.3172819689673622	0.17228464419475656	0.05708266452648475	0.1682420783544379	0.08927773642471538	0.09098320976330607	0.10613046209508079	0.0	0.10290338409334741	0.1433747884830373	0.030472113939208643	0.08358599369835325	0.07475631738660886	0.06407734798302926	0.04617739730099281	0.061918569530022956	0.0	0.021246046420274837	0.0605235519093197	0.0449924607227978	0.0	0.016073657927590513	0.11995050829320492	0.06228964945891369	0.018805857757168618	0.07423006494345123	0.07755273306114838	0.0	0.1256009755753097	0.09362685961954564	0.06349890756515658	0.05469478940797687	0.10440543071161049	0.10451701856196238	0.09785818435788415	0.10457166636941918	0.0	0.1400431999682936	0.07418910793175934	0.60366506153023	0.0	0.0	0.11375066880684859	0.0	0.10390583199571964	0.09514653665347651	0.0	0.0	0.05215119755767476	0.05568323516703941	0.00020578672264065523	0.11096020084784129	0.08074322681064254	0.08443017656500802	0.022605671482075977	0.07749242018904941	0.13295880149812733	0.038808632067059035	0.11690991419455839	0.0	0.07878509132975152	0.07186713742607859	0.0	0.10888175494917068	0.0707684881475795	0.05540251326768181	0.0	0.11912630220627576	0.0	0.0	0.1731254299472598	0.0375613949657631	0.0769573747101837	0.12930265739254504	0.1110665239878723	0.0	0.0	0.10115602250433711	0.0	0.11839160075376433	0.0	0.08074322681064254	0.0	0.0	0.052115487508745936	0.1172472822919607
x739d5z1_dsamhgey_GTCCACTAGTTTGTCG-1	0.09588779331957502	0.0	0.0	0.02656903919024898	0.08615271132997761	0.08146067415730338	0.07432734522160411	0.09489666034815894	0.11368664142806148	0.06898826543625383	0.07397403593508586	0.09173858870163523	0.0754047439647698	0.055097524198647795	0.0	0.06295924736935973	0.04203928762516242	0.08123320425739013	0.06928910866025763	0.06941823627620164	0.08221671668178751	0.0754103104661116	0.08522510127646564	0.07918459069020867	0.07860709827001962	0.06358190521044588	0.0657586657430873	0.061367106447950515	0.04059174926775992	0.05496800561381051	0.07527853026997895	0.12781365485833737	0.07747594851294844	0.1307370024757189	0.10889606097801735	0.09455712826499343	0.14128196896736223	0.02830313040376548	0.10470707911407037	0.0971681859013062	0.7950289410963568	0.08566631183395072	0.04973247726056715	0.06905762562336883	0.09920968510425576	0.27285090065988943	0.022438469769930445	0.040934126459572596	0.10803638309256287	0.10803177763780808	0.1059409889148365	0.03203138933476012	0.13130016051364365	0.11777552112337712	0.07080676181799778	0.11078588738866334	0.06594435527019797	0.13611556982343498	0.09914560507677996	0.12084753081204885	0.06564098798071039	0.009488139825218476	0.0	0.05148683801806018	0.0	0.08494527119550925	0.10917800496263659	0.34407704654895666	0.09645410769006274	0.0	0.0	0.04609622587150677	0.04558956476817771	0.0	0.0	0.0	0.015063588097295962	0.5781548574485974	0.09878655446284049	0.15070892011098408	0.12943722943722943	0.07989299090422686	0.08405646787669259	0.11573677865812697	0.35858450746091197	0.1409433064153144	0.10328238769860655	0.08115011515109219	0.08984618142803918	0.24291064740502943	0.08618692414767541	0.07119858042746031	0.07593682500049541	0.15165778772246297	0.2484057090798664	0.10760046182872912	0.10498666802083954	0.2436834908745021	0.12130940220827861	0.2469234884965222	0.08217406812912431	0.13406710999006344	0.06464854200107009	0.050157008978950986	0.06286784376672017	0.11708890360575754	0.2995691475880713	0.4267605054121908	0.08783111115528411	0.08120134088948582	0.15095690826027905	0.0019395398608881755	0.11171749598715891	0.0	0.15187648092945044	0.07962523909333516	0.09285783819668447	0.04824326734439094	0.0	0.10296538667325184	0.026645264847512038	0.0	0.023089270280281515	0.10986267166042447	0.0	0.07534263489319669	0.0732601622489263	0.05005264157130775	0.29036249331193154	0.19505380179537482	0.024712413055109683	0.34932524820165267	0.09437804963507838	0.17949501898137532	0.11223070498709992	0.17732935870977604	0.0914539652968948	0.10234811015846916	0.035440393385818746	0.0987986955081658	0.06672866086606291	0.072997284581396	0.07370251471375067	0.09594573603272408	0.058351430459824376	0.04346736561215298	0.0603996987892119	0.03160659565153947	0.07142857142857142	0.04721776350989834	0.06343632958801498	0.04203189068305829	0.03333135168341161	0.07342864984040885	0.05624637845254191	0.0	0.1334533790702159	0.10130636064757328	0.0631196653972924	0.08511916495358246	0.10540094970572499	0.10486171132238548	0.08069588586785602	0.17432574361413314	0.0	0.12011771000535046	0.07561534371288432	0.23020331728196897	0.0	0.0	0.0	0.06773675762439807	0.055288032816122705	0.08582615885986672	0.0	0.0	0.13467409435684385	0.06822568621261678	0.10005350454788657	0.1148015530038002	0.055920359291145805	0.08020331728196897	0.08587479935794542	0.06991260923845194	0.1488318173711432	0.06277866952024255	0.13226398549432258	0.0	0.08449121629722937	0.07618427933605995	0.0	0.0	0.067409187661386	0.04185827079085506	0.0	0.11720643313505177	0.0	0.0	0.3195750210196438	0.03804233472204688	0.0	0.0	0.11998394863563402	0.22953451043338685	0.0	0.07908944987596674	0.0	0.10393292990627717	0.07303370786516854	0.0	0.0	0.0	0.07488064370086842	0.11442741005688896
x739d5z1_dsamhgey_GTCCACTGTCACGTGC-1	0.1800236948712069	0.06343261399441175	0.0	0.0570079963646225	0.067581958058668	0.09887353817931667	0.07319067897026955	0.09859226787333158	0.12765043803307244	0.10157617877806352	0.07736572059492108	0.11095680409313471	0.08049102744109078	0.059177245974998786	0.02560291698868478	0.08037497770643838	0.06853677800708298	0.08520624441401436	0.07690703440975279	0.07514272064864884	0.09070184009119037	0.07805984485934885	0.12183749904456165	0.06438095238095239	0.0790529695024077	0.06796118837765881	0.06266847673386726	0.05445229612809772	0.030348662110506196	0.06054347952909331	0.08366242361649862	0.14534572647977403	0.11135080239782165	0.150805742216902	0.12129986485571416	0.07612237949316601	0.13597431781701444	0.033064259737440004	0.11200312880504308	0.11170669690409923	0.8508682328907048	0.08585584594667318	0.05564472980203317	0.05622470276385706	0.10090257192846794	0.17988674870697344	0.1126270733012306	0.03326094482736915	0.15150347779561263	0.15102505231932056	0.1361006229410835	0.07308721241305512	0.14436465696075396	0.11092548308783118	0.05886946336384539	0.07078336952758632	0.0	0.19304440877474585	0.11325999295305955	0.12447492795659561	0.06933385089366582	0.011771000535045479	0.0	0.04264558779056322	0.023236260796453412	0.10651485884774782	0.14686459758475442	0.3336329588014981	0.03492387762050683	0.0	0.05309539546155541	0.00950734658599827	0.0	0.0	0.0	0.0	0.06660630256135874	0.296262325154781	0.1113755487448174	0.1716593135784605	0.17144316357799505	0.14101658640984482	0.10061818331481252	0.15375129981871555	0.4374888532191903	0.1706779538990727	0.11475562379323982	0.08312745713820457	0.09818560755674703	0.19689673622257892	0.0884569714706299	0.07535383846398015	0.0	0.16646840872656166	0.20366433849579918	0.1747064289938329	0.11075367816168089	0.2665715474704239	0.08589911960698478	0.4653290529695024	0.0	0.1369716425896201	0.07138677100053505	0.049480608690166614	0.00407972177635099	0.1541941204862553	0.12452479513390217	0.24854920360538338	0.10175471726242241	0.07054956814186349	0.1760711198913446	0.10152487961476725	0.08980203317281969	0.0	0.2064511197737522	0.09144696259426699	0.10968725091290762	0.02591998097616075	0.07367576243980738	0.062199036918138044	0.07579810950597468	0.0	0.033008190311561096	0.02247191011235955	0.0	0.08176043681661659	0.07596315416540135	0.05153942693423872	0.2205724986623863	0.09672433267938886	0.09075708935259497	0.16842042684739314	0.09261050510022124	0.1658640984483681	0.11017590266932845	0.029045325995566765	0.11030392246553393	0.09434417779169767	0.05997605034523173	0.11695839384442916	0.09122624131538265	0.07739822204136178	0.1017527693557656	0.07769378139077306	0.01378528939665754	0.028106819459400884	0.06541228226621484	0.04512865411741816	0.10397717139290173	0.08115971107544141	0.14078384162653826	0.06855732506848336	0.012286229514693934	0.08678921975609306	0.06712267638184931	0.0	0.15591442531498426	0.11220034088117616	0.06985785665370721	0.0802061333108051	0.1212503344034243	0.13183006132444336	0.103962195565249	0.25159027406218415	0.0	0.10332322691873254	0.08487428087734207	0.2232477260567148	0.0	0.0	0.41396468699839484	0.030711610486891385	0.11446406277866952	0.10812210481741215	0.0	0.0	0.10744972146161835	0.06787869019075826	0.05973988558258221	0.1250360126764621	0.041603839356648346	0.009363295880149813	0.08895131086142322	0.09189406099518459	0.1104868913857678	0.05175673265560906	0.1675658403186493	0.04173354735152488	0.0920958285882998	0.07669866863353818	0.0	0.0	0.08678713913508736	0.057589692421153096	0.0	0.052843609353853904	0.26297485286249334	0.0	0.135366506153023	0.036873049939581945	0.03584804708400214	0.3042625289816301	0.08302122347066167	0.09764579989299091	0.0	0.16628564943171684	0.0	0.08452059510329696	0.0	0.11012208765017754	0.0	0.0	0.11292546404905955	0.11303362360603801
x739d5z1_dsamhgey_GTCCCATCAAGACAAT-1	0.07404647252159291	0.0	0.0	0.11745347669620411	0.09423033967595984	0.06981388060842314	0.08250938772718056	0.11095587379205961	0.12349189620603379	0.13023850754912733	0.08010510042816893	0.1219278122822008	0.07571898954078746	0.06347584999270392	0.034163644650536035	0.08059345461030855	0.0863206705903335	0.08615239828342094	0.07848987728473049	0.07887651676234556	0.09700025589131597	0.08151262360249231	0.23820989069785217	0.06689780631353665	0.060861423220973786	0.061891465864418835	0.0646334011181245	0.06380906706338331	0.021456978482346258	0.05853080845205176	0.07692519843568146	0.11040601241803227	0.12402149724127824	0.12445248524090649	0.11423077913494305	0.04119850187265917	0.1497442482611022	0.058591357076945745	0.12202202053429685	0.09995042239140786	0.5975971593949122	0.10921079859732329	0.09253611556982344	0.052646841393732206	0.10365102635001347	0.15523006955591226	0.11172418405564473	0.0860479023069902	0.14833600856072765	0.1275169148871325	0.15306004347823213	0.10728256346233875	0.1562041808641454	0.13736109746199177	0.08209694445649501	0.2367418877663425	0.035892634207240946	0.11385767790262172	0.1215709084401094	0.1325076502116715	0.05670258115730687	0.08833600856072767	0.0	0.04462224557629598	0.0	0.11852617641991095	0.14151773370535153	0.48954521134296414	0.06872902378520356	0.0	0.03971925848991282	0.18096884389019222	0.04466707256323684	0.0	0.0	0.0	0.07667613285590813	0.5103569517694718	0.12065525295075671	0.1680412427355306	0.14017218736319859	0.21868378812199038	0.11471375066880685	0.16871745523430917	0.29590987456156	0.17676493789484207	0.1498011026589434	0.11244794938004513	0.1071614856896344	0.30596957884277304	0.10180838923367408	0.08211827967313057	0.03031924380238987	0.1848807992957075	0.3021850100501786	0.13897102306327616	0.1388086075349417	0.34207240948813983	0.10185320297679848	0.4811128945960407	0.08012306046013912	0.13781242834212337	0.08509452470126627	0.05443562047752225	0.08440342429106475	0.17489252320712995	0.05857339979161386	0.3771659052557929	0.08991662898157489	0.055557375438136734	0.12001481664403013	0.07784911717495988	0.10411985018726591	0.0	0.17885806007796376	0.08784399579163006	0.10294245735921753	0.049907853278639794	0.07800963081861959	0.10940651109190436	0.0841804886748707	0.0	0.05354570523109849	0.11253789905475299	0.0	0.06459233650244886	0.08878400069411306	0.044583835708984575	0.4624464954521134	0.18667142262647882	0.16924157303370788	0.1468997086974615	0.09357722872927526	0.1654054880379118	0.1127828263855039	0.0	0.10517247592988409	0.11801232779583012	0.06846034293867359	0.12061453795001147	0.10611669519584442	0.11838320811259567	0.10796028773556864	0.13231156906401562	0.01076385610423945	0.022918910132677734	0.058334819570774625	0.04748285422442726	0.10237203495630462	0.16987693953986088	0.25551765650080255	0.04897515367147221	0.03838455898380992	0.08237855390121954	0.12020540418134712	0.0	0.14419557134437647	0.11533994737036925	0.07585084912804496	0.10657542733237588	0.12409309791332264	0.12245338930732189	0.09612337086820319	0.28198878386144305	0.0	0.13551512989715236	0.09967251241123297	0.23849652220438738	0.0	0.10709827001961833	0.1606206527554842	0.1510968432316747	0.07494203673978955	0.11086170934155072	0.0	0.0	0.17181254524281622	0.06074601906015568	0.012697040786928427	0.15858610802431028	0.1043338683788122	0.018352059925093634	0.11628321740681291	0.07388086320670591	0.01890494025325486	0.0	0.15331034619424133	0.0	0.08708469405019001	0.08291668304046898	0.0	0.0	0.10806610137948681	0.043720084450421526	0.0	0.08327825512227363	0.39740502942750133	0.0	0.2353435756325002	0.04031778094396451	0.041406575114440285	0.03745318352059925	0.06554307116104868	0.1151685393258427	0.0	0.05966567764320573	0.0	0.12133918980012526	0.0	0.09168733887835011	0.09004051058625698	0.0	0.11083158414619089	0.12895789711679298
x739d5z1_dsamhgey_GTCCCATTCACCATCC-1	0.14742413819460368	0.15546043635931275	0.0	0.05942669510470034	0.11950734259013958	0.09661870366123977	0.06822807107553913	0.11166883170399557	0.1123016749918448	0.08971696285940578	0.07475446891103002	0.10445898217717144	0.07246751382857963	0.04785008998492145	0.06557279590987457	0.057225343320848936	0.0471604372085913	0.09136682456050195	0.0862214282837697	0.07843512640043206	0.07736059738990858	0.0739796159842921	0.0637850645876328	0.06866345639379347	0.07793829142143749	0.060149764676105257	0.06766192544043886	0.06292167456184995	0.026084846077896004	0.05403292613205456	0.07524705700651627	0.06980477061480458	0.10908111902887542	0.15520399742452684	0.12421495666703862	0.06111678583588696	0.12276939539860889	0.031226494831770847	0.11546413543916666	0.09477717073841185	0.765455518264507	0.08493489658583814	0.02897271268057785	0.08448000522792529	0.09958936724037602	0.28179061886927054	0.0490569823434992	0.019979227646114626	0.10486891385767791	0.12186168735734942	0.1159474636926339	0.06965103144878426	0.1385204584494945	0.11491830547093101	0.06746634274724163	0.07799074686054197	0.029159978598180845	0.0472980203317282	0.09746962638165707	0.11392244656585283	0.05972401444972496	0.01187800963081862	0.0	0.055338207583961775	0.0	0.10901778346074671	0.13303241513783706	0.2859497057249866	0.013813901454350892	0.0	0.0	0.14112853438696135	0.010682459733215254	0.0	0.0	0.0	0.059280295235351416	0.4254375907666437	0.10282304803157033	0.16465888275475102	0.13809037404543023	0.08190476190476191	0.08298308433139893	0.13350304923338632	0.36224065156649427	0.15719149293227194	0.12168329960220532	0.09101588852443762	0.09976329139809345	0.28877168845066115	0.08187610911775174	0.07679342793077053	0.02673245744406793	0.1602285537610284	0.15623327982878546	0.0773563121286362	0.11567874603591649	0.35033588966173235	0.007831120190670752	0.4729266987693954	0.12060816836097735	0.13292058396392264	0.08949192973069378	0.04609042969525772	0.004213483146067416	0.14840590121488997	0.06778181408577624	0.2919290447380335	0.10671424098912184	0.06423275570260206	0.12428694900605013	0.1689406099518459	0.08924558587479936	0.0	0.08942903003898188	0.08371580085836348	0.09817681972187882	0.025117412757862195	0.03317281968967362	0.08423879491295222	0.041091492776886035	0.0	0.0	0.12742999821651507	0.10615302300695559	0.08747307623712118	0.07415990629473776	0.07298316209412362	0.1853932584269663	0.07015040722905891	0.12349518459069021	0.2932643719160573	0.09722856006184383	0.1317485795816454	0.11534214450781508	0.0	0.1149890357260678	0.09338936085990074	0.05302045911997758	0.12164853456988288	0.0714927373992841	0.07702394140121628	0.06726215246814497	0.05397918500491897	0.013533503288956032	0.012753046034229365	0.06130234032855756	0.03496279001896979	0.0919386481184234	0.08902933832709113	0.05470840021401819	0.041856829719927116	0.0	0.07110569915684213	0.060440158160331596	0.0	0.1647103557101846	0.11022925352743033	0.0659422416593898	0.07365417288539701	0.11351625200642054	0.10661810100012348	0.08140451480360564	0.20359471295800885	0.0	0.0973980936527753	0.07512833637298799	0.2748796147672552	0.0	0.0	0.06270733012306046	0.0	0.028642767968610667	0.11273150731181135	0.025949705724986623	0.0	0.04746168130173418	0.06771616173148776	0.08556611927398444	0.09751546830198515	0.016959320330106848	0.0033707865168539327	0.0345996076333155	0.13447476368824685	0.12778669520242553	0.08239700374531835	0.16191070685452708	0.0	0.09647879414302918	0.07454941815063697	0.04173354735152488	0.0	0.07712360713704143	0.05809400893670556	0.0	0.06354451893116797	0.056848582129481004	0.0	0.21615837346174424	0.0416403652737449	0.0	0.11057606563224541	0.1349206349206349	0.056848582129481004	0.0	0.11626700390745334	0.0	0.09249097542800182	0.0	0.10914927768860354	0.0	0.0	0.11245215458698604	0.10161440494095542
x739d5z1_dsamhgey_GTCCTCATCCTTCGAC-1	0.09433042880073378	0.15771951727007907	0.22873194221508827	0.046900767387145714	0.07568036486984889	0.07706088053198808	0.041538096948286266	0.0718583084452154	0.0837338079939518	0.07726900514142268	0.06286797631308158	0.08479403692917749	0.06720912471369941	0.027038036869497545	0.0478172126112201	0.056699215266631	0.08272822237509236	0.059320522470398686	0.07634609963352261	0.06397678534867622	0.05304510666015307	0.05242161042829331	0.09848658564549416	0.06447726056714821	0.07579810950597468	0.057861403997782924	0.05244697532392507	0.08310985397173394	0.03027143905170084	0.044978823199972	0.06649846316378978	0.11616708350442345	0.0746030610054084	0.10168131240307969	0.09553041509419566	0.08623960309353568	0.13881647940074907	0.013050457114941726	0.09045378682290875	0.05897821039559005	0.7281482562381438	0.05853745535850222	0.017067950775815945	0.08224179971328097	0.08463982554393036	0.19689673622257892	0.023842964151952917	0.03786863059830674	0.1212199036918138	0.13440477883658086	0.10926832365423496	0.043410023185304084	0.092457736100551	0.10411184270390875	0.05282489552152474	0.12453970352185818	0.06545389691457107	0.10914927768860354	0.062348644582524704	0.08801087456468888	0.05150599565668964	0.080613518815766	0.0	0.04703337123808977	0.0	0.07717804318451814	0.10306986832135766	0.2750775815944355	0.03900967945911766	0.0	0.0	0.06729225830349427	0.0491872843674471	0.0	0.0	0.0	0.03118354803748062	0.370862951922342	0.0906924123146843	0.14033279465221135	0.07411352692251569	0.03396468699839486	0.08685681359838664	0.13847884072603173	0.2754443849949468	0.1383488796934961	0.06555005001512085	0.09028310884686068	0.09591880754890343	0.23939463425819765	0.058605123718743414	0.06783294361423657	0.04359629827794622	0.12685095118638556	0.14216302980347925	0.2124975359747684	0.09266222291893435	0.1455918197491231	0.07636558198355951	0.09941144997324773	0.12181202068842518	0.13911182450508294	0.046989254503299445	0.03792748147784701	0.0	0.1517882866197473	0.09940581791557546	0.2379717660616537	0.0868662071570201	0.06615455170832378	0.1128781331028522	0.0033440342429106474	0.06390583199571964	0.0	0.15776198119697318	0.09096100385658164	0.09274951161546406	0.0	0.0	0.1300572087088941	0.07462100945247013	0.0	0.05930773346503684	0.30087390761548066	0.0	0.07186621119205389	0.04404494382022472	0.07560414524635516	0.3625936329588015	0.05261280542179419	0.025916265382557518	0.14428393080078472	0.08169918231293043	0.18025936966546918	0.09560238152157827	0.0	0.11120351965668378	0.06250244685432409	0.07740324594257178	0.09570307523758567	0.042983303027251785	0.06347447983782847	0.06188197293066207	0.0792730285300057	0.0	0.026454273929739723	0.036788339971860574	0.02974852862493312	0.0	0.0309991974317817	0.011336276083467095	0.04216010434619662	0.032320710223331946	0.0468533790889467	0.06144142584069853	0.0	0.16036426548033234	0.10718176571738157	0.05459154773076705	0.053365623797321016	0.09044743178170145	0.08282812692925053	0.07459289573964932	0.2202009393020629	0.0	0.11517349345064701	0.050257832287261446	0.1926163723916533	0.0	0.0	0.11728196896736223	0.0	0.20467273051542714	0.08194064142510937	0.0	0.0	0.07128694174298933	0.06323879370750699	0.04290653167057661	0.08574446776693968	0.06058984710670104	0.07945425361155699	0.09479222400570715	0.0743713215623328	0.0	0.04530051721062957	0.1275749063670412	0.0	0.0887530976005414	0.06378578431520729	0.019083288746210094	0.0	0.053910920743480584	0.03665965323268694	0.0	0.04912976426525666	0.18780096308186195	0.0	0.09753114729037682	0.03401747013664701	0.0	0.293561619404316	0.08930800784733368	0.0	0.0	0.0758305365046938	0.0	0.06523407202790532	0.0	0.0	0.0	0.0	0.05511482899123349	0.07328648525675864
x739d5z1_dsamhgey_GTCCTCATCTGAGATC-1	0.08798631812275472	0.0	0.1260032102728732	0.08211115753058187	0.09262520323936273	0.09476037606053657	0.05802678159150377	0.07128009303773705	0.1009074727478916	0.0840462478737216	0.06503581623595726	0.08503396103661934	0.06799217579772836	0.027871005399095285	0.04777757961278561	0.07013554485464597	0.12782491273663024	0.07775087436104386	0.07168890269651415	0.06891450765032311	0.06814851001465559	0.06379121416558824	0.08851180921806925	0.06743713215623327	0.0784733369003032	0.06670607420792445	0.05481990665913709	0.05993161857782302	0.036460315621673206	0.05081681942965152	0.07073697079897637	0.058519043886172184	0.10123605729416937	0.13884430176565007	0.11497707697311134	0.08521815263388297	0.1574617442482611	0.04411411201836214	0.10116955877463576	0.07641676606731755	0.6837394814922905	0.07351810734342151	0.048796147672552165	0.06044380184529426	0.08996623745865114	0.17212858926342073	0.13787453183520598	0.026519371793661286	0.08738362760834671	0.15944355270197966	0.11865774351017612	0.05002080732417811	0.11060234856804933	0.0876855825262154	0.06422353332465693	0.0	0.050249687890137326	0.17174959871589085	0.06537808326948209	0.09140477598490608	0.045330241959455446	0.024112716247547707	0.032360343221766445	0.040122253102511156	0.0	0.10522712227149478	0.1198825054492048	0.3426431246655966	0.07305802811420789	0.0	0.0	0.0	0.0	0.0	0.0	0.0	0.035162091341866625	0.4207750515936712	0.09718788205728954	0.15470752160026469	0.08087455615545504	0.04926698769395398	0.09053134131785817	0.14350195810869967	0.33719755068069673	0.1475130226340294	0.07665573312862028	0.09376788331355991	0.09605158846878949	0.28158679202017883	0.07525942182487587	0.06906770871065096	0.0	0.1510062970737128	0.15004410510028487	0.16434344287685507	0.09823273079999971	0.17317638665953272	0.0751009290335133	0.3382557517388978	0.08177278401997504	0.13834747382098908	0.06630105225610844	0.045012161186539286	0.0	0.1459177526593257	0.20689363859085916	0.27328476766679016	0.08787417983160148	0.07175069064543955	0.12311808042145121	0.18525949705724987	0.05611556982343499	0.0	0.09562027058014216	0.08345727735481369	0.09900317587186429	0.03561024909339516	0.0	0.08386837881219904	0.0	0.0	0.0	0.0	0.0	0.06688891632711857	0.05745694329963993	0.042791310072416065	0.279828785446763	0.0	0.08089218833600856	0.07716544795196481	0.09023894222483644	0.1371754694387118	0.09411677652174903	0.0	0.09140406468228555	0.06280911926294223	0.0	0.09139510985417887	0.05497345503150056	0.07126906256515372	0.1043735013772467	0.09720568183779492	0.019544896610329526	0.0215101827959174	0.05068565087291679	0.03862055547448806	0.08150526128054218	0.05195514535402176	0.056581059390048156	0.031081950721571702	0.0	0.056993874651759195	0.03873418452186693	0.0	0.17061052219895545	0.1066856288130403	0.06273438434140491	0.07543014840471966	0.0983196227929374	0.08855517142033996	0.0725027467029354	0.27838218100390383	0.0	0.0999445138021917	0.05894528124673879	0.19154628143392188	0.0	0.12038523274478331	0.264633493846977	0.07212413055109684	0.08168360977349741	0.06504665196006901	0.0	0.0	0.11421647310609637	0.05857830133134538	0.057064658188253695	0.11779917959693241	0.06556739141008804	0.0	0.015159621901194935	0.0743713215623328	0.15266630996968075	0.0	0.14145884113112578	0.0	0.08812350688426762	0.06355126108506418	0.0	0.0	0.06117183683439179	0.037753242809422584	0.0	0.0950492556573191	0.0	0.0	0.0871359779867003	0.0424940333411486	0.0	0.2586053147850901	0.0	0.1487426431246656	0.0	0.10566337532629667	0.0	0.06229754335320053	0.08141608703406457	0.0	0.0	0.0	0.0592974441289048	0.08662330130082055
x739d5z1_dsamhgey_GTCGCGAAGGGCCAAT-1	0.10729572727967591	0.0	0.15971107544141253	0.05862046219134106	0.07181557034289662	0.06723419704960636	0.0722757267701088	0.1035084070165524	0.10007293131262603	0.0583276280992845	0.07198460341465936	0.0974533454325736	0.07401922457439833	0.03607300938761613	0.029090620850920478	0.05934323167469235	0.04565721419654004	0.08259046651733759	0.08497802286312617	0.07495511497273513	0.06639216507316166	0.06678602643313983	0.06848582129481005	0.06682504012841091	0.12475477082218656	0.06303925055186577	0.05407668490643195	0.054878048780487805	0.03420981505077416	0.0448396447031331	0.06651338862893703	0.05072977714733659	0.07102132343669594	0.08666376472508638	0.09526384609001926	0.09402208278612773	0.10849438202247191	0.03344421957025767	0.09735047900882275	0.08830704738343126	0.61564278418211	0.07715032665116837	0.0	0.04871772879320697	0.09357620785540494	0.15975566256465132	0.0	0.02753910552985239	0.05508828250401284	0.09865154993870681	0.11066182281859842	0.07445455085904525	0.11170810922437178	0.08811143505021056	0.04931817853166168	0.1307399364240078	0.0	0.22857142857142856	0.08666991049639916	0.1202262444500765	0.06662190469196418	0.024754770822186554	0.028060162891623566	0.04613433062526427	0.0	0.087829075640921	0.11880523267296512	0.22715890850722312	0.0754414125200642	0.0	0.0	0.04683705807301313	0.0	0.0	0.057570893525949705	0.0	0.017450714079927564	0.39371703737674846	0.09539998983384208	0.13980986798373898	0.12188822413541514	0.038887105403959336	0.10083384780013993	0.12682878413215493	0.23822899946495452	0.13589326438342614	0.07386419149975575	0.0676599902296043	0.08898674711957846	0.24092333562638538	0.07891177445764176	0.07349907232598729	0.08711333055902344	0.13923027735031024	0.1705782829378335	0.10365802145813974	0.09206830035848783	0.20634920634920634	0.049029622063329927	0.27827715355805244	0.08204030675940788	0.07268975005732631	0.07999208578562511	0.044826413956976736	0.0	0.12682074479827288	0.1417025710343274	0.3832571922459563	0.10631585573318623	0.07392363044736354	0.1396962587973824	0.06333600856072766	0.07646869983948636	0.0	0.2925170068027211	0.0668168720946785	0.07814152575061903	0.0	0.08180845371856608	0.15583199571963616	0.1295880149812734	0.0	0.0	0.13402889245585875	0.0	0.0699098654154834	0.06557777681373186	0.06215157320630318	0.1353330658105939	0.06818857380655133	0.11784376672017122	0.262112835146543	0.08354360859758676	0.1275701291752656	0.09769909746003459	0.0	0.08071285800225661	0.07874738458460026	0.0419883309128895	0.10272873194221509	0.08329137866017504	0.060332029630969335	0.04914491805877574	0.05637825989402648	0.0	0.03554327434287611	0.0534956304619226	0.03749209591906221	0.0	0.05170991617620831	0.09065676832530765	0.03258846126344703	0.015179438400412183	0.07569509787642295	0.0454655450692562	0.0	0.13070482056964688	0.09655635980630681	0.06594344943699447	0.08204781616963758	0.10676565008025682	0.13124356916491747	0.07897945180302157	0.24162257495590828	0.0	0.10206487921843727	0.057958014666540776	0.0	0.0	0.0	0.19379347244515785	0.08453718566078117	0.05232744783306581	0.08348140073189643	0.0	0.030594873291502504	0.019261637239165328	0.06507160430812352	0.028768983825163602	0.06375958623149634	0.09450848776691473	0.03590155163188871	0.014223292313179954	0.08391296593543784	0.04940253254859996	0.032566434813625825	0.1461912688504449	0.07133939718209381	0.08646173808741857	0.07241578575610189	0.026680934546103086	0.0	0.08069227324539978	0.04233908868740329	0.0	0.04909829100179398	0.21522204387372926	0.0	0.2640831613544294	0.03791308216254562	0.0	0.2980203317281969	0.1486980560014268	0.08707865168539326	0.04654895666131621	0.13496116866903385	0.0	0.09003557292033905	0.045746388443017656	0.059292767157935695	0.10609187495222808	0.0	0.049393958101823274	0.10550577245260073
x739d5z1_dsamhgey_GTCGTAAGTGCAATGG-1	0.1943361614308645	0.1655668509601094	0.12881219903691815	0.04863050345580744	0.06058480990301651	0.07929182909118704	0.05963008568057052	0.06968411385872444	0.11007164428946203	0.08001135293632575	0.06901282562775062	0.0955052499957682	0.07208604256785556	0.04643951554063914	0.012246596516259438	0.07556848582129481	0.03340212489490178	0.0699226854244946	0.07895804207873798	0.06438567708956532	0.07992532626142787	0.0705581646723038	0.05484216158373462	0.04984697699304441	0.07651150347779562	0.06414458402616917	0.05397143765885611	0.03763425074058124	0.03758004997435091	0.06144688965228711	0.07746446198078444	0.07724563564647181	0.09714653771048246	0.11573305764888321	0.11783351406616444	0.11432949073398511	0.12599250936329587	0.030187421003249046	0.10735671019690994	0.07687769056700094	0.7410379882289995	0.07741816010226142	0.019930444087747457	0.05668214622670408	0.0948073982730138	0.1715043695380774	0.06577715355805243	0.0635319296257829	0.09230604601391118	0.11061218684600849	0.11125837537970702	0.06998394863563404	0.12530483512151164	0.12565197293470626	0.04390626581637817	0.04516413306895792	0.0	0.5103263777421081	0.07214538322865457	0.13039914862061522	0.05252013414604294	0.024915284465846264	0.03255850821393893	0.042118752728253	0.0	0.11406444124021728	0.12847555129434324	0.34613162118780094	0.027822364901016586	0.0	0.10754414125200643	0.06560480717784088	0.038726222763417646	0.0	0.05821294810058855	0.13750668806848582	0.04258413247177292	0.5167774975158603	0.09831497401606429	0.15569641652836075	0.12262755970621139	0.09960406634563938	0.07679960488949253	0.12444934355046715	0.29998216515070447	0.13860992802006758	0.11180356852071556	0.09881126852304185	0.08692556144759216	0.0	0.08070552920332677	0.07305334656545318	0.05275152091631492	0.14656632305303174	0.20132170693968446	0.1828729126186252	0.099815788331004	0.25474109743772666	0.09484897125346564	0.3187265917602996	0.08458177278401997	0.07505923717801727	0.08958667736757625	0.05201623360693083	0.16693418940609953	0.12831737550838673	0.15307932753231393	0.40284808824134666	0.09910185245002791	0.07378713925377535	0.14060172037700128	0.0056848582129481	0.1648796147672552	0.047466177482228845	0.11006649850951616	0.07961705796980512	0.08610279753396002	0.07187444266095952	0.055537720706260035	0.09662715561591965	0.03031924380238987	0.0	0.0	0.12796504369538078	0.0	0.07234638021154875	0.07240437869651353	0.05726959141757464	0.22134162653825576	0.27370548718863325	0.09273006955591226	0.2222222222222222	0.09235778853509183	0.22087186934698974	0.10262265426023494	0.0	0.09221494966968566	0.08472423408022202	0.06344110677979056	0.09183036510484344	0.054402871476547834	0.061128317972755385	0.07461902780254841	0.09936312328483404	0.04928713058257011	0.052292229649646804	0.04572359946891782	0.04350406148158957	0.0	0.058776975209559476	0.139446227929374	0.057636972875413306	0.01601173136753661	0.05995219184147894	0.0755057955859858	0.0	0.14231231989744508	0.10373110094861208	0.06989771331466109	0.09067237381844123	0.1044084403424291	0.11568712186689714	0.07262425512275414	0.28155282087866357	0.0	0.12794522719616352	0.07297738728844583	0.4044943820224719	0.0	0.0	0.0	0.0	0.06363474228642768	0.09343696620629866	0.0	0.0	0.13067698989708243	0.06867028885739807	0.04126023788945137	0.09003855071270801	0.085104658138366	0.03552701979668272	0.08797039415016943	0.07481719279472089	0.2979311574817193	0.06577492420189049	0.1408160434377663	0.09621901194934902	0.08211692236532754	0.07146837236343997	0.05496700552880328	0.14125200642054575	0.08230613324958709	0.037699015227105115	0.0	0.07260881880842225	0.2268592830390583	0.0	0.20446380799510816	0.04826831629003072	0.0	0.2655609060103442	0.09800249687890138	0.0	0.0	0.10188562997551762	0.0	0.08313528355336561	0.11976101301943999	0.0	0.0	0.0	0.06702988023212743	0.08732054560595656
x739d5z1_dsamhgey_GTCGTTCAGCGAGAAA-1	0.14383168997936252	0.22567029308602343	0.0	0.05535155419717525	0.07755562135402869	0.06715298478942139	0.05202645421207835	0.07318872715427756	0.11093654004463299	0.0955967099497364	0.06507717070071517	0.09934992342299577	0.06755865884561868	0.05328566564521621	0.018290628777520163	0.07219992866060282	0.04552982241585773	0.0883883039662891	0.07623607011972362	0.06606378770246271	0.04369925791518366	0.06459738841912767	0.1409462661469082	0.07262279293739968	0.07432673443909399	0.06536565712876014	0.06936952725903713	0.052974396116352816	0.04677510990496048	0.04755987592278677	0.07004553240269813	0.09656948747620292	0.10855288941598253	0.10637883033617179	0.1113857868649673	0.0819835595116494	0.151884430176565	0.025170400353595274	0.10428405190161329	0.07194103700649418	0.5883068242618804	0.07061481759050564	0.0783574103798823	0.05796053733269618	0.0883283929498971	0.2236935972891029	0.08951979668271803	0.06004469203411702	0.08400214018191546	0.09421541337342788	0.12011671795563686	0.07722489744961655	0.12803732176884158	0.09217341297139509	0.08995994389252816	0.1571460044692034	0.0873015873015873	0.07683253076511504	0.0738362760834671	0.1028419597683347	0.04210248393989306	0.0	0.0	0.04150912929900832	0.0	0.09657570893525949	0.11616591437117793	0.4697485286249331	0.10088039301522447	0.0	0.04519560633242061	0.0	0.026493976125901736	0.0	0.0	0.0	0.06586547035985238	0.35037835358862646	0.10561492180432261	0.16227390086934287	0.12758889051023883	0.06741573033707865	0.07925258262336914	0.15385646846321005	0.3297069139765769	0.1529018059468259	0.10149114848675181	0.07451555121315746	0.09576529711831788	0.09974776427424903	0.073276153146603	0.07047267587619879	0.0	0.15890248419708547	0.09597559035761283	0.1473064684182366	0.12352779697415958	0.391891088520302	0.08191059876453134	0.47693953986088816	0.08645443196004994	0.13391423985324466	0.07554173354735153	0.04596192532260439	0.0960406634563938	0.15074812827621817	0.0394525639942553	0.36502448861999426	0.08002657006031272	0.051549993994387484	0.12901181215787957	0.008025682182985553	0.09380417335473515	0.11740426507681724	0.0693266070473133	0.07603536208834631	0.09896218743572684	0.03721538552999227	0.05596575708935259	0.09986829649750999	0.03128232566434814	0.0	0.0401695682594559	0.4064562154449795	0.0	0.09504053998436021	0.06277674142842682	0.03614762323921957	0.3300561797752809	0.24213780393555676	0.11182450508293205	0.05398014386778432	0.08816975637497768	0.0994929807128844	0.10203948573539776	0.0	0.10837304590579318	0.07779256765280333	0.06377232540956458	0.1102002598792326	0.05312547507497547	0.06630042426845718	0.0963280026950439	0.09730060926146464	0.020614987568060933	0.03328118333096288	0.050741137070725084	0.05460382314314899	0.14571071874442662	0.049079275905118604	0.24963215623327983	0.03201149977932456	0.0	0.051520036530691316	0.0622961665434508	0.0	0.16143652921158197	0.11091783013820326	0.06790488026696716	0.09852158486102898	0.10907069288389513	0.10211548750874594	0.08076531925060959	0.29421556387848524	0.0	0.07567921051067118	0.051964014464449294	0.0	0.0	0.0	0.21396468699839485	0.08742643124665597	0.044765471731763866	0.10318509426242407	0.0	0.0	0.04887797815755516	0.058821422415047536	0.017059719306910318	0.15592459974482448	0.014105744442823094	0.0	0.08346709470304976	0.07677902621722846	0.0	0.0460852505796326	0.15309979589005807	0.08516140538612449	0.08295835128271112	0.06580681533071554	0.039093989655787406	0.0	0.07485984134738409	0.047212340751666595	0.0	0.0569351336040034	0.43311931514178703	0.0	0.08040969196667432	0.04770321207639728	0.0	0.3053326199393615	0.07263242375601926	0.20679507758159443	0.0	0.07552248001686204	0.0	0.07421371126623283	0.0	0.0	0.0	0.17843766720171214	0.0679353418117463	0.07698546108702704
x739d5z1_dsamhgey_GTCGTTCAGTTGGAGC-1	0.10522242604907131	0.0	0.0	0.042701026847556015	0.06710405335909864	0.08990197202476496	0.0582375015574954	0.07410968563134712	0.09321811642945778	0.07245551355736206	0.06355138535247833	0.08313075937451933	0.05900108546809382	0.019881803589668758	0.031884747240552486	0.08191769217050116	0.04491834186858264	0.06291066755740152	0.07847405604745221	0.06825537652754599	0.061303417312210666	0.06349912531107689	0.1226400672628602	0.060128410914927766	0.047485286249331196	0.060092495586675766	0.04461973288526752	0.049119784937817275	0.017976424903333277	0.033132816289384595	0.06193321762853178	0.13394801348812324	0.08204598664771856	0.10536768506678999	0.09930720670971828	0.07230410039398803	0.07684537185660781	0.03532851016974124	0.097008919626481	0.07432321655597607	0.7468748479984435	0.06356974140711368	0.0	0.038870441392098484	0.08355118373930397	0.2443820224719101	0.08480470840021402	0.03086268215151229	0.10272873194221509	0.0884382767471944	0.10360967208788767	0.11139646869983949	0.09985168914796354	0.09586413484601973	0.0545095657455208	0.17502281811601045	0.04244694132334582	0.06597110754414125	0.07890522610798224	0.09894117315761314	0.037122714254241025	0.08368111289459604	0.0	0.04336673604468656	0.0	0.11728831696456911	0.1260768239125829	0.301294810058855	0.0731066686122866	0.0	0.045510338967047495	0.0	0.0	0.0	0.0	0.0	0.0	0.3370022166169839	0.09261105425701986	0.1341800746155156	0.08049516027044117	0.12042803638309256	0.08959624645017904	0.13003116935701206	0.27056952618750374	0.13042212653903268	0.1050503640635541	0.07922395142717566	0.07933687976043409	0.12833447985935947	0.06941100037025076	0.06640208245868381	0.0	0.13117046468649649	0.151605859471028	0.04621103320097998	0.09139783759198625	0.08548837762320909	0.08137555328566565	0.09860888175494917	0.10170322810772249	0.1360544217687075	0.07442984216158373	0.03819967710355817	0.09670947030497593	0.11615350941193638	0.08602968094393286	0.07165493682347615	0.07727017477600147	0.07569801596401	0.15645552948923735	0.1213884430176565	0.15813804173354734	0.12000305740273638	0.11862722617136742	0.07276618512573568	0.0871487345918247	0.0	0.0	0.10567148207597646	0.0	0.0	0.009630818619582664	0.0	0.0	0.06322591266411491	0.06430234407762497	0.04690894117705074	0.20639379347244516	0.10623625230366804	0.0872792937399679	0.0	0.0771892767983938	0.1531249203801371	0.09917849303457718	0.0	0.10185408505836986	0.08946351903326417	0.0	0.09714472555564048	0.0499448172651871	0.06830747280185483	0.08337296633176783	0.08829113377862925	0.05001101564221194	0.034500274295467016	0.04315637199532331	0.04035215720608979	0.11039771713929017	0.08395755305867665	0.1368378812199037	0.05956017782248818	0.03309355369280463	0.05566202653087581	0.06827713135699522	0.0	0.11159636386351723	0.09252837591824235	0.05578483200417408	0.07274365689504661	0.09108747993579454	0.09810984895254558	0.07328183010059672	0.20611140835859937	0.0	0.09579295721617818	0.06391805687384357	0.3749331193151418	0.0	0.0	0.23825575173889782	0.11920813269127876	0.19950062421972534	0.0747604455469624	0.0	0.0	0.031662103043464576	0.05256474833833679	0.08009219245174301	0.09807795201053628	0.018872513254535726	0.13606206527554843	0.03415373640092741	0.11307294453361869	0.0	0.04426609595148921	0.10564423438955274	0.0	0.08128094342403515	0.06705601049535538	0.00599250936329588	0.17990904226859283	0.06645177611836137	0.03753633248015271	0.0	0.05457463884430177	0.0	0.4200107009095773	0.1281816097225407	0.04247900397376474	0.0	0.0	0.06090601034421259	0.0	0.0	0.09092530440845048	0.0	0.07463262284270908	0.0	0.0	0.0	0.0	0.07205107626455941	0.08357171645679122
x739d5z1_dsamhgey_GTCGTTCCAGACTGCC-1	0.07993197278911565	0.08394269068426372	0.0	0.0564582921055139	0.054834369659285113	0.07861346785905374	0.060890740781459576	0.09851246891438095	0.1016286913888437	0.04633417137947765	0.07295546132981998	0.08724773930405817	0.07393465032589672	0.060599980543800766	0.03031924380238987	0.06892500445871233	0.12644908150526127	0.07676240051025807	0.06083769136505635	0.06118633557071567	0.049799939516598044	0.06949663804826949	0.06982343499197431	0.06828678437667202	0.0749063670411985	0.06643614856963441	0.058209146217636475	0.06752828563598638	0.020447562785104775	0.05421210802918248	0.0683265081776948	0.066246096034442	0.06811435659929183	0.08493166834435165	0.1152932402106229	0.10975728391458729	0.11070304975922954	0.027550965020432534	0.0991507529168786	0.09568233024577731	0.6682718031032637	0.07887664063524377	0.056527554842161584	0.05321456140565841	0.09511446360714383	0.19914838594613876	0.03323970037453183	0.03555219840745287	0.06334938469769931	0.0868263675830167	0.09811834623990011	0.05090065988942393	0.10537298301934611	0.11189366062101673	0.034506818214683384	0.09722091083624461	0.0	0.08405564472980204	0.07460808384740578	0.10179768240826786	0.06640159184772536	0.0363474228642768	0.020926223173414183	0.053604441287995415	0.0	0.06478131149622295	0.08726627669392167	0.30628143392188334	0.148839924120823	0.0	0.0	0.0	0.012582793675393443	0.0	0.0	0.0	0.007175097062737512	0.41764121378888636	0.09069799488695145	0.15363440093993494	0.12220925142273457	0.03653290529695024	0.08121990369181381	0.12070139598229486	0.30460436359312765	0.14404636301152393	0.08526996533835811	0.08512806197222417	0.08206028926071282	0.2313689520752121	0.0800123166143712	0.06752948932687555	0.0103838455898381	0.12920495052586037	0.15673940393041516	0.14099856382529358	0.08168753491226947	0.27608346709470305	0.035458923099372534	0.298876404494382	0.08556268949527376	0.07444775663074218	0.06526440164080613	0.04990934600620092	0.0	0.12159376204320024	0.1442088366984878	0.24933119315141786	0.08992573966310356	0.03749686070254747	0.15421656994690702	0.11122257891920813	0.09834135901551631	0.10685622563632194	0.27019796682718034	0.06121934737541376	0.0863326255508736	0.0	0.05543071161048689	0.08551467259332428	0.09491706795077581	0.0	0.0	0.0	0.0	0.0773126997846099	0.06681647940074906	0.05247144163935962	0.2406701444622793	0.09827001961833423	0.0	0.13346412222816717	0.08636836915599841	0.13371041300415298	0.10508676119481761	0.0	0.08319264132269896	0.09265204209024434	0.10670335549950317	0.08893644848701028	0.06302875227789197	0.06654910737835251	0.06057408398232368	0.06447298020331728	0.02895540238567337	0.047876411267109606	0.05687434357846343	0.03103263777421081	0.0	0.05597913322632424	0.05755082932049224	0.04344224097757987	0.028654657868141014	0.06151178022545709	0.06872559271272498	0.0	0.13493140825599617	0.09981143011935889	0.059323620385836634	0.07339134352735772	0.10515482878544677	0.10789397868049554	0.08625668296309003	0.1809642708519113	0.0	0.1300655926124091	0.07451874895434224	0.22351524879614768	0.0	0.0	0.11610486891385768	0.0	0.0	0.05844585025021244	0.0	0.0	0.13007899789129135	0.06677837699886499	0.04531423632547228	0.07880259565652824	0.08995249444687647	0.07121455323702515	0.01667558409131443	0.14071696094168004	0.17736757624398075	0.10215801676475834	0.12693582426728495	0.0	0.08185437569102143	0.07461264621805472	0.0201533797039415	0.0	0.0671642008048945	0.0465814932107067	0.0	0.1778239385641897	0.0	0.3739967897271268	0.2358021860429565	0.03148051292225008	0.0	0.2985553772070626	0.023631175316568574	0.09216158373461744	0.0	0.10512832984743097	0.0	0.08173891163177811	0.0	0.0	0.0	0.0	0.04070975840638762	0.11388744946207567
x739d5z1_dsamhgey_GTCGTTCCAGGGTCTC-1	0.11326721699915922	0.12151477320016646	0.0	0.08242632130580414	0.0634366542515337	0.07352575861805397	0.06151068502923205	0.08619203292426555	0.11933659217311837	0.11297130506989152	0.0708619357335712	0.12487976195995917	0.07275494798782288	0.05752954910258281	0.0	0.08218967362225789	0.07646054676552269	0.08559619281386564	0.0761246023116266	0.07089780985884077	0.06506618279945099	0.07132918008224465	0.06554307116104868	0.05504761904761905	0.13500980916711253	0.06500602326646866	0.06675921006145141	0.04739230578501612	0.008064293712388234	0.06126270733012306	0.07590994233903453	0.06975499894235196	0.11425095336925295	0.10528153367612518	0.11523506235997974	0.07938129286443893	0.1881262707330123	0.030854289281255574	0.12373559725827724	0.07904732452717196	0.6956077630234934	0.086355470296276	0.0	0.07215353763085129	0.09828080026400784	0.22734974139468522	0.037821027287319425	0.041091492776886035	0.1115676832530765	0.15705955259361604	0.15105279622439105	0.10637893109803222	0.14320914646165978	0.10164772168899662	0.06430668228421037	0.03427438391086772	0.006688068485821295	0.12921348314606743	0.07238214551372756	0.11230381665774924	0.05114580164150554	0.07116104868913857	0.0	0.056171564864343396	0.0654284185584346	0.1307370024757189	0.11808705082213868	0.32419475655430713	0.1824018677951262	0.0	0.011298901583105153	0.1014116969173149	0.0	0.0	0.0	0.10476190476190476	0.05469811087788616	0.31330734541007416	0.11532360261605212	0.17092370178758512	0.1853738022277348	0.059753879079721774	0.1053051817096761	0.16279646054926955	0.4176773081267463	0.17608331170879438	0.11456254216391001	0.07294298276223043	0.11435910795873147	0.281816097225407	0.08491710914945681	0.07233035145127086	0.06880288528228604	0.17462860515751719	0.1528784000694113	0.1133451606544451	0.14089212025938297	0.12074192973069378	0.06089790359453281	0.5314071696094168	0.08083645443196005	0.19552090499120997	0.08291254235776707	0.050124298775002865	0.08199571963616907	0.18908432391578459	0.03142688181126975	0.3941227312013829	0.08899230892830225	0.06422729605485854	0.095287484051529	0.011235955056179775	0.15280898876404495	0.0	0.0	0.08273079358534466	0.10102258828799354	0.0	0.0723916532905297	0.09183232497839239	0.028500089174246478	0.0	0.06367041198501873	0.042892812555733906	0.0	0.09354241264353624	0.07290356166760661	0.05785271702011722	0.28384162653825573	0.18649307413352356	0.10145799892990905	0.08774745853397539	0.08990676892307245	0.11806670233636526	0.09732446213440715	0.0	0.09689867680203594	0.11503912791936909	0.062345537465922696	0.12116869219597952	0.0657395177483075	0.1300989457343311	0.1906149059707112	0.1566992871813459	0.00912724640417965	0.0538702751759216	0.04796088223054515	0.054749744637385085	0.0	0.11377519172462992	0.30557784911717495	0.0481195740347607	0.0	0.056386759469382486	0.09311345406268247	0.0	0.18187526650425184	0.12568079489586803	0.06412695191958133	0.13997352932894033	0.11534677635098983	0.11629316376507388	0.10194760638623748	0.3134970176168678	0.0	0.0723203138933476	0.07739109836720022	0.22792937399678972	0.0	0.15275548421615837	0.07608346709470305	0.10005350454788657	0.05935437845550205	0.09973734131037502	0.01059390048154093	0.0	0.099707298649797	0.062216162850829766	0.015495740214841338	0.22212618841832324	0.0072960747118050485	0.0	0.1673354735152488	0.08003388621366149	0.2462992687711789	0.0650971999286606	0.15678566474446623	0.015873015873015872	0.09009995256151246	0.06374699099894302	0.07990012484394507	0.0	0.09224009584292926	0.06217734588521105	0.0	0.10370440310955843	0.22632423756019263	0.0	0.15294657188718183	0.050441562813738045	0.02675227394328518	0.0	0.13295880149812733	0.0	0.0	0.08191059876453134	0.0	0.0760234645784685	0.0	0.05540152731163967	0.0	0.0	0.12362122895830761	0.09286198775714834
x739d5z1_dsamhgey_GTCGTTCTCCTGCCAT-1	0.09743560345486509	0.14785090065988943	0.0	0.06150824189919157	0.10292093274530277	0.07471050217839945	0.06787809269724	0.09942427013386602	0.09160448078328716	0.09792674671253866	0.06975437833768307	0.10843539307443609	0.07241251099563802	0.05947516902573082	0.08332837920852902	0.07541020153379704	0.0	0.09326820086675353	0.08074152700829033	0.07253514947445298	0.07662200200060483	0.06514054747728536	0.1043338683788122	0.07296308186195827	0.07767076868200463	0.060245079664106777	0.06297216372577111	0.040430189614897756	0.029471628799788187	0.047922406737906056	0.07378695715515443	0.07993330595891349	0.10743508739644143	0.13357546408393867	0.09919657341997064	0.09219806410817646	0.1189470304975923	0.029567078419056925	0.10599955522968424	0.07084051226923095	0.7060168296123353	0.07623248440693534	0.03138041733547352	0.05290006902495109	0.0902015403061085	0.11039771713929017	0.05082932049224184	0.04340163031504737	0.15659711075441413	0.11044286865649403	0.11223058409903038	0.08004280363830926	0.1052997662696066	0.11496198265287924	0.06770132893728399	0.09763006326125956	0.037631532013554486	0.1871589085072231	0.09474965650825964	0.10783630424375545	0.050505845284430875	0.08093454610308543	0.0	0.05082453108258447	0.0	0.09996735315722176	0.12313946014270273	0.3544997324772606	0.0	0.0	0.044219935165077266	0.06346462526237807	0.025922030958838396	0.0	0.0	0.0	0.0701183959610926	0.34869678208362	0.10323233872462904	0.15396403258263364	0.10571525852424729	0.11336543606206527	0.09265012141416636	0.14107190511684894	0.24974733963498008	0.1427887730573265	0.10110498522809222	0.10306139065298811	0.10420220797301802	0.2578919208132691	0.078689480704956	0.07755366383956666	0.008481461664982265	0.1577279941215266	0.250878486833543	0.11897721832671566	0.12159883658886796	0.354378455502051	0.13118342331825478	0.21621187800963082	0.07883003388621367	0.1741955209049912	0.0777543695380774	0.05920371681374576	0.09396736222578919	0.130397692195445	0.058545239503252515	0.20549862122895832	0.08771515702673736	0.038004607942695535	0.09918920031279582	0.0	0.10067415730337079	0.0	0.05365741802338913	0.08804361520576344	0.09450030338762105	0.04752987337257	0.0826645264847512	0.08227353171173396	0.17781344747636882	0.0	0.0	0.16408061351881575	0.0	0.06915805792210286	0.07274941072693882	0.049492939618761604	0.22498662386302837	0.14672136020450627	0.10516987693953986	0.19416205933059866	0.0873624980020861	0.14066600422940712	0.09500886395459668	0.0	0.09788144168420118	0.10583460569758185	0.016178756146653418	0.09777319167367321	0.05404946505323801	0.08112595673918668	0.09848800110972396	0.06698424204767083	0.0659364869543323	0.028431910383268654	0.05074410954560767	0.018113721484508002	0.27082218655252366	0.055600142678794366	0.21395131086142322	0.03461029210524369	0.0	0.06537990535229977	0.0690941302624831	0.0	0.1562897719402596	0.10394310010061547	0.06982283110317199	0.0850346840884984	0.10499398073836276	0.09581121126064947	0.0842390305466041	0.2790163089788558	0.07394328517924023	0.09172066662703367	0.06726581821374321	0.10299625468164794	0.0	0.0	0.04483681112894596	0.28389513108614234	0.1644016408061352	0.08511371862330223	0.036971642589620116	0.0	0.03440027696471847	0.06406128621351224	0.046260855249619294	0.184151678533701	0.04319276229388589	0.0	0.07624398073836276	0.0	0.0	0.0247904405207776	0.14162604284327132	0.0	0.0929273053754299	0.06603831570504586	0.0	0.0	0.08531140228441157	0.06030287912310384	0.0	0.024800931608598496	0.3224986623863028	0.0	0.07299549033096385	0.044225416463770206	0.0	0.17139290172998037	0.12074192973069378	0.10914927768860354	0.0	0.07010717123076673	0.0	0.07235142118863049	0.0	0.10803054623279343	0.0	0.0	0.04805634440465901	0.08421980960245137
x739d5z1_dsamhgey_GTCGTTCTCTGCACCT-1	0.06515134143545058	0.17620831103977172	0.0	0.00891986777780221	0.052855220849111983	0.05479438966597875	0.07360417872962124	0.10222900731403245	0.12352022690461216	0.07970068136795212	0.07187971506066868	0.08644038732288117	0.06884816970680532	0.04192202928157984	0.029328418841527457	0.057000178348492955	0.0475680909067747	0.10387943238828784	0.06986011149657398	0.069847218073724	0.03258543280526671	0.08244298069463958	0.16238630283574104	0.04841519529159979	0.07040306759407883	0.05128306789310624	0.05939468459671758	0.039882094246303616	0.015102623929219551	0.04144852312446558	0.06643843683656712	0.09816218099468688	0.07616730224616863	0.14176891476453465	0.09797674602697735	0.18249914879128362	0.11456821829855537	0.04243143275874101	0.10757606783407865	0.11582360188689433	0.6513935502699547	0.10008022575066383	0.1331995719636169	0.06779557178390698	0.09355546019769345	0.15732566434813625	0.03989432851792402	0.050892267019167214	0.05727126805778491	0.09523132251051467	0.11689387911940377	0.06424112716247547	0.12768156345920983	0.14397455076198484	0.07634159038653421	0.050797847228779155	0.126047797396112	0.09539860888175494	0.0930084283644946	0.12494367942327729	0.07009270624604398	0.10345996076333155	0.0	0.05253092932336589	0.0	0.10256549772832385	0.10189923190451054	0.31242375601926164	0.15934627170582227	0.0	0.0	0.06988517100876651	0.041696647663327244	0.0	0.0	0.0	0.04465571881302218	0.4844454635786899	0.09199256401374017	0.13550526653202669	0.1421859039836568	0.12235420010700909	0.0757081121126065	0.10018562265753277	0.3689733071755544	0.12506286654888416	0.13887454346662945	0.08419056924186381	0.08292364536849507	0.0	0.09703149173438028	0.06141588919234318	0.029467134336048195	0.13136019000639446	0.2103017945714575	0.05133620568274619	0.0997900296078124	0.2536115569823435	0.04766768811712632	0.24842161583734618	0.08979846620296059	0.25728044026599406	0.08574939807383627	0.053301277333464174	0.0	0.13075314198909704	0.16797612007546958	0.18121578795736099	0.08928716371232112	0.09220799074043742	0.19449314730213607	0.024678972712680578	0.08515783841626538	0.0	0.27547198654742794	0.07939453140978757	0.08728780250014821	0.04256584031864931	0.06383092562867844	0.07591472198213771	0.12352416622079543	0.03736013213297043	0.075688356587233	0.0	0.0	0.060709827001961834	0.08977513629199023	0.036199401833948514	0.2232477260567148	0.12585458652874384	0.09018860353130016	0.25057963260210453	0.08255242259359663	0.16813167214451324	0.09881420675109415	0.0	0.07094481269249855	0.12624898319609199	0.13424545848301866	0.09832946911598597	0.07925188401161701	0.0637960095152689	0.0672324277193191	0.0597266090198312	0.028200044062568846	0.05616622982573772	0.06531518142005033	0.057016391847852524	0.0	0.09808052434456929	0.1620853397538791	0.047942047424261475	0.020807324178110695	0.0831615191601631	0.1153589133914557	0.0	0.11098255534461546	0.08928045637023801	0.06670676488314148	0.07314353298977781	0.10516118245050829	0.12854776309832489	0.09173987804230535	0.036640707052692074	0.0	0.1612666706299665	0.09035394169495119	0.01698769395398609	0.0	0.0	0.1032637774210808	0.0	0.1393971820938113	0.0921479930072131	0.0	0.0	0.1271519843892613	0.0546368742598351	0.07130509939498704	0.1295221632300284	0.03330252768455016	0.050508293204922415	0.10509184947387194	0.10041020153379704	0.16042446941323346	0.04173354735152488	0.13250054495372848	0.1028179061886927	0.07847088836032019	0.06717465758600781	0.06263599072587836	0.0	0.09174503338218531	0.05122337425708212	0.0	0.05208825103074938	0.0	0.0	0.3143774363678056	0.06403712854918511	0.0	0.0	0.20028535758872837	0.0	0.0	0.09541644373105047	0.0	0.14214651397823597	0.0749063670411985	0.06561603190816674	0.0	0.0	0.13441474256080999	0.13551747042855597
x739d5z1_dsamhgey_GTCTACCAGATTAGTG-1	0.09425399373232439	0.0	0.11583734617442483	0.0504408628158051	0.10139371555320066	0.0825594282656883	0.06197854443198448	0.08444299672562633	0.09719210399147166	0.08068255694207126	0.07589260033428193	0.08181338467414848	0.07458877003808403	0.027852765212315774	0.030477775796127857	0.06366818262885679	0.05954291829091187	0.07273494894900341	0.07164287727897732	0.06582891130505894	0.07366762044338986	0.06967784131912375	0.08832072154704579	0.09279400749063671	0.13001605136436598	0.07358397170346306	0.05856244314562232	0.0833561706403581	0.04758595202241675	0.06821663174703183	0.07853163273881313	0.11645327062102605	0.12185405186192419	0.1642045506071406	0.09753659720612794	0.08074322681064254	0.11162332798287855	0.04832468730856616	0.09367672023726956	0.09332911187359183	0.8389999513595019	0.07410597380452136	0.11383092562867844	0.09892623315729929	0.09161921555303004	0.12609238451935081	0.0	0.06175054291379473	0.049502407704654895	0.07969468544066752	0.09965007099769117	0.02615777896676773	0.07783973041217275	0.08956734111515124	0.05368530649429526	0.05347307462310767	0.0	0.13836276083467094	0.06514877806425393	0.09809929787014353	0.07496931356812388	0.10267522739432852	0.0	0.06467755641582476	0.0	0.09434484134541267	0.13519773341807878	0.1935366506153023	0.03385378666277543	0.0	0.025996915620180656	0.0	0.0	0.0	0.0	0.0	0.034092000384135214	0.43094091569211956	0.08346268740915465	0.12495099456047196	0.10916873388783502	0.18542536115569824	0.07576573239494588	0.09401485244181873	0.30057666012722195	0.10838063539369869	0.058864307813990276	0.11250843278200386	0.08934531162897537	0.24711457616754567	0.07203446072628258	0.06198090187312469	0.059568396647048334	0.10608154976475064	0.14428875103032407	0.14533524823294192	0.0760154640654772	0.09690268117234409	0.0	0.28138041733547353	0.0	0.3283650538867232	0.06457887462100945	0.053890061004530365	0.0	0.08367288142569042	0.0	0.21549985594929416	0.12001086655833237	0.07367248665116127	0.1447833065810594	0.09363295880149813	0.10929909042268593	0.0	0.08644806237101582	0.11637975466446758	0.1099492841296435	0.08293204922418405	0.02958801498127341	0.0569103181462732	0.05093632958801498	0.0	0.09276865456640737	0.0	0.0	0.11946879587329026	0.06617847381892325	0.09226329168854928	0.28023006955591223	0.0	0.0	0.2946911598596992	0.0932288697959746	0.21307549236923234	0.1190719392966584	0.0	0.10483703290945534	0.06766367824191885	0.03314734133353716	0.09416800428036383	0.05367039224164312	0.03675234930180333	0.06014802924915284	0.10212464833704413	0.0	0.010165864098448368	0.06370410003368805	0.02532224329977139	0.12528981630105226	0.01456884251828072	0.051163723916532906	0.07385106996767536	0.07185462616174226	0.07393025497684545	0.05342018386915585	0.0	0.1152308707661471	0.09790722345047127	0.06216552108960864	0.08162916654933214	0.09443820224719102	0.08727312013828868	0.07990148628282259	0.1398450349761211	0.07169609416800428	0.13332540673364643	0.05997064704060217	0.0	0.0	0.14704833244159088	0.1586409844836811	0.0	0.17289102907080436	0.05867903852041327	0.03584804708400214	0.0	0.2266389701948195	0.0750006156381033	0.02422109725480512	0.1258797382392888	0.011852068031843313	0.0	0.009942928482254325	0.06955591225254147	0.12136614945603709	0.05264847512038523	0.11586335532964746	0.0	0.08303180748220108	0.08748950817128306	0.051257356875334406	0.18499197431781703	0.09232951241072883	0.042843405202955764	0.0	0.10228810625373745	0.14834135901551632	0.0	0.07360697087823893	0.0408197618145857	0.05591225254146603	0.2990904226859283	0.0	0.0	0.0	0.0742740405661754	0.0	0.07481235388212132	0.0	0.0	0.0	0.17174959871589085	0.03555994567230522	0.08248547583237488
x739d5z1_dsamhgey_GTCTACCAGTCCCAGC-1	0.10547084002140182	0.0	0.16974317817014445	0.07330855999472284	0.08470860799867018	0.060335932125659256	0.052179149839608516	0.07727809675558364	0.09135678953285915	0.08355531008666203	0.06517092516034796	0.08601941618957831	0.06811361574429478	0.022265187995525074	0.0	0.05997413946852149	0.0	0.0754474582316898	0.07013770229609302	0.06204193562968589	0.06166980715099914	0.06886986404796387	0.049033096384621264	0.06479186730872125	0.06879793115748171	0.06334361774044207	0.05361860437513272	0.04739556825744822	0.019156834516500913	0.05532220238720291	0.07479020798635683	0.06768947453556808	0.07427249150572703	0.0909486628397312	0.10217890356687448	0.060703341602218006	0.11314285714285714	0.024619846310124767	0.09882240453401502	0.0775207268764634	0.659954277931806	0.0672703172801047	0.08833600856072767	0.03516188188973162	0.08834523516615701	0.19482343499197433	0.09594034242910647	0.022106820256192365	0.13819154628143393	0.0817806855354857	0.1104858993360542	0.022495689911420248	0.11869843147193827	0.10312182657974907	0.06706505863809234	0.10552985239039436	0.0	0.21096843231674692	0.07657302438651536	0.10212269906977181	0.06273670516895898	0.0	0.0	0.035590787365263644	0.0	0.0671618104488034	0.08852309493286795	0.33590155163188873	0.05248309742691765	0.0	0.0	0.050376589702432396	0.0	0.0	0.0	0.0962011771000535	0.047468137355777804	0.4678590537338531	0.09123979821645631	0.13944024426674229	0.094498759667299	0.07601926163723917	0.06834424002963328	0.13528894427770832	0.36469294334462876	0.13018852972299355	0.10287063530834904	0.08526996533835811	0.08221211892016057	0.08973477031261944	0.07161387593070954	0.07113690036138118	0.05968729564235182	0.1391208590441257	0.14590834815553916	0.17532595533778267	0.10962176626828961	0.3577670768682005	0.12038523274478331	0.3529159978598181	0.0919386481184234	0.12244897959183673	0.06533964241127163	0.048683297468931144	0.0	0.13725226084776646	0.07704654895666131	0.28003457216940364	0.08189591626124133	0.059777683143883556	0.05745565296127094	0.01678705189941145	0.11092562867843767	0.0	0.08621875716578767	0.06950191683724309	0.08273296253437357	0.0	0.17747458533975388	0.09168827427254393	0.08567861601569467	0.0	0.05498621228958308	0.13920099875156056	0.0	0.07614383120001098	0.0634725897647246	0.05472997462848858	0.34724451578384163	0.08180250876880091	0.06183119315141787	0.12032578324713156	0.08350627128847375	0.1736604754261255	0.09582022885871798	0.0	0.09778857109590067	0.07556538647248431	0.02231903997554078	0.1176314470857007	0.062381169558084024	0.06723738184412342	0.07459425717852684	0.08039489808246604	0.035061215497434926	0.017080818958219043	0.04960168836573331	0.0328031519042755	0.2588728375245229	0.05775147137506688	0.2143525949705725	0.04328937084076109	0.01892475675247211	0.06334696315566134	0.05637514458438511	0.0	0.14299185481527352	0.09648569342230567	0.05934294482751124	0.09090516553556176	0.08905765115034778	0.07988126106103634	0.057330531492123395	0.33707865168539325	0.0	0.07414343182133444	0.06041458570418114	0.20131086142322097	0.0	0.0	0.09507758159443552	0.0	0.10533261993936151	0.08554719129735654	0.0	0.0	0.12655399238347023	0.05933497652739814	0.01985841873482323	0.12616098009356436	0.034518540136517666	0.0	0.0909131442839308	0.048733725700017834	0.06696985910469057	0.0	0.11988610467074887	0.0	0.08254154658947604	0.06403088754069519	0.0	0.0	0.056656663642496566	0.03871126343036455	0.0	0.09501778239385641	0.0	0.0	0.08690667278147214	0.021693388881875185	0.04104987812852982	0.3374353486713037	0.04200107009095773	0.0	0.0	0.09371402629829596	0.0	0.07056793625907815	0.0	0.0	0.10685622563632194	0.0	0.07425813886488043	0.07248532135730225
x739d5z1_dsamhgey_GTCTAGACACTTGGGC-1	0.0919609416800428	0.11723440936924083	0.19903691813804172	0.04177752369225357	0.0980951342029121	0.0691498509516166	0.07063699729545504	0.09456961543442684	0.10986361601704375	0.10113510186000219	0.073415839025095	0.10144226770967417	0.07893281098384888	0.05223381487426431	0.03515446961139845	0.05999420367397895	0.05824352212795231	0.0769709775613413	0.07947438973172935	0.06901613970152676	0.05469676879056459	0.07166070994720314	0.0010318734235267141	0.06566078116639915	0.069199215266631	0.0703861138076976	0.06610408071861151	0.049012123347557716	0.02546706160745313	0.06792910730745447	0.08166014002033108	0.049273955728097354	0.07640244962223063	0.09788611693010855	0.10898952703314897	0.03949608443990466	0.14170572498662387	0.0656012282783167	0.10676441705363886	0.0858428929761782	0.7944452551194124	0.08347828032281698	0.0	0.07180228640045092	0.09450252974970026	0.17759051186017477	0.09737827715355805	0.047272841720958046	0.2190048154093098	0.11369377789517172	0.1294314033998205	0.07013851732952857	0.11752884082866343	0.09448830361465078	0.06962821569563142	0.03584804708400214	0.0007579810950597468	0.1236490101658641	0.07327140228522212	0.09552732486647329	0.05718517119706809	0.06012127697520956	0.0138319164536393	0.05043727310171748	0.0	0.10549011072720842	0.11381745971897544	0.18976993044408774	0.08045138382217033	0.0811262707330123	0.03521858181474837	0.0	0.05158576410029335	0.0	0.0	0.0	0.049045835562689495	0.6413666590231598	0.09706976658090073	0.14009647784954132	0.1257891920813269	0.015024077046548956	0.10460715314647899	0.13293776776922844	0.2507431187206468	0.14061647805407118	0.07641612580547608	0.0807639518924326	0.085753503707501	0.4640373003133838	0.07973180733418919	0.07082850003098551	0.05291005291005291	0.1346728543220733	0.1580987086605064	0.084283743065529	0.11949177303179435	0.0	0.0	0.37191011235955057	0.06884251828072052	0.1421692272414584	0.07581482967718922	0.04952266466667134	0.11898073836276084	0.13182323294682846	0.06138942862774915	0.2626250154340042	0.09535819058551866	0.05131522914141579	0.12470675392023707	0.0888175494917068	0.08132691278758694	0.1087671023465566	0.04532599556676603	0.08453554943607515	0.0990880804895776	0.011503477795612628	0.004601391118245051	0.12161995308062724	0.028749777064383805	0.0	0.05185825410544512	0.023542001070090957	0.0	0.10924256766953395	0.06923025754486428	0.06253621419571816	0.25341091492776885	0.069199215266631	0.10199304440877474	0.2571785268414482	0.09538100700745882	0.12988865958368367	0.10977901690309054	0.0	0.09745867258820627	0.100640749585666	0.03893092817651405	0.11093913220719	0.05106031798680748	0.10241222616598467	0.1574420862810376	0.10866601080446676	0.0	0.018685955394816153	0.04742583675167945	0.03468067513011333	0.0	0.06671348314606741	0.04260299625468165	0.05611073715459362	0.01373283395755306	0.0700027444143097	0.06352610511312548	0.0	0.16487277053067279	0.11925961819962244	0.06484195626154182	0.09358602498756254	0.0993452380952381	0.07918878873935054	0.0895057568442936	0.23151616035511166	0.0	0.09500029724748826	0.07402263093291722	0.21843231674692348	0.0	0.1699661137863385	0.009309791332263243	0.0	0.12323880863206706	0.08004509260292472	0.0	0.0	0.07559877883737764	0.07251119901676999	0.04177470469605301	0.18942667819072315	0.034307764644843294	0.06490101658640984	0.0	0.07428214731585518	0.025503834492598538	0.019261637239165328	0.12181325921962625	0.0	0.08433980174408713	0.07547491583865608	0.05575173889780631	0.09911717495987159	0.0800547258473492	0.04470341127644498	0.0	0.0	0.0	0.0	0.0599250936329588	0.0297461239261517	0.034688781879793115	0.0	0.20140003566969858	0.0	0.0	0.08761775053909886	0.0	0.09769764538512905	0.07686820046370609	0.05715258524247288	0.04578460597722235	0.0	0.05916882742725439	0.0887915695931267
x739d5z1_dsamhgey_GTCTAGATCTGATTCT-1	0.09690055797599939	0.0800784733369003	0.32223113964687	0.037834311806914545	0.0759608741500309	0.08785733394481388	0.04865554553872239	0.05649243021842676	0.08688296750306983	0.05786929164964685	0.061076214599628253	0.06506579881848416	0.06926847809329821	0.030521912544384456	0.0	0.04776618512573569	0.029300109556931388	0.05902629783795276	0.06624567792563443	0.05914571761239131	0.031422290459906486	0.05947388847344358	0.10739127111518765	0.06648689138576779	0.07918673087212413	0.0719167603797221	0.054595502836111955	0.051377415860835975	0.04713916146790003	0.05526219728676938	0.06861398561509627	0.08437542772531013	0.07414639798523003	0.10987022879995648	0.10341160638582979	0.13239943577022228	0.08924986623863028	0.02113041927404409	0.08278782914654742	0.07415779423819832	0.8472201955348023	0.05913961455597129	0.0	0.060541825444475755	0.07838489492409774	0.11249331193151418	0.0	0.0203757907657445	0.03571963616907437	0.12642650574665934	0.08164767552831607	0.04502704952143154	0.06980090676128524	0.045540741711344784	0.05219585556664209	0.0	0.0	0.05783841626538256	0.0549176645171634	0.07875024640252316	0.03382851267847963	0.07446049580881041	0.028773556863444506	0.044806979948794366	0.0	0.041914918700292916	0.0945989133908597	0.24926698769395397	0.011090033561943675	0.0	0.0	0.051487838004691935	0.01723215438829542	0.0	0.0	0.0	0.01805435513300682	0.3691049453489261	0.07331768450180978	0.12787162786526549	0.12465100442628532	0.021166399143927234	0.07050253117668848	0.10762367503940537	0.3040247309910231	0.1169170192631911	0.04436457533672971	0.07060971921743783	0.08057560808899122	0.44248261102193687	0.0551981719249618	0.058659779447212776	0.017933931791609695	0.10492613260494872	0.10864315358697381	0.14820759764579988	0.08545934795104076	0.10171809048213543	0.056422977771292376	0.2954521134296415	0.09746745140003567	0.12214323931819919	0.0415607722489745	0.04623762561302427	0.05872124130551097	0.10862545694006367	0.10292585396074456	0.2590854838045849	0.08937827052760786	0.056272589292538845	0.16046425484627733	0.022338148742643126	0.03244515783841626	0.11258885576702592	0.228770159749293	0.07222786719745797	0.07651150347779562	0.0	0.0	0.12492282997900975	0.0	0.018098494893805103	0.003909947730172449	0.0	0.0	0.08955289404727607	0.049255708356831955	0.0705668276734398	0.29323836276083465	0.08840140300814459	0.033707865168539325	0.17044170976755246	0.08145106393857847	0.10889449412723891	0.09367745968271907	0.0	0.09213039585048667	0.05153183955595575	0.041147545160386254	0.09226986674819741	0.025749310462607033	0.06455713054858489	0.04662326853338089	0.03686635944700461	0.0	0.023108546504933932	0.05063511879991281	0.03208327253271073	0.0	0.01886035313001605	0.020833333333333332	0.05918539942254539	0.020193012702375997	0.049498625486614635	0.043516292245836745	0.0	0.14001352551515103	0.09078043449730963	0.05648171968206463	0.07103151136267635	0.0761750936329588	0.06580339136518912	0.06912808008528053	0.18631472564056833	0.0	0.08523076313338486	0.04526683529709932	0.2298020331728197	0.0	0.0	0.1996789727126806	0.0	0.1539147494203674	0.0701467512439092	0.0	0.0	0.07975324961445253	0.06612132324134581	0.08196485162777298	0.05521943724190915	0.039658219433500334	0.04697699304440878	0.027777777777777776	0.07579810950597468	0.0	0.0	0.126222430295464	0.0	0.07740269304644659	0.0652659760448753	0.0009630818619582664	0.0	0.05055452811315049	0.03860823102396136	0.0	0.07868315865672111	0.21789727126805777	0.3940609951845907	0.06000152870136819	0.02267931538225693	0.041376850365614413	0.3128232566434814	0.04035134653112181	0.0	0.0	0.09454091476563387	0.0	0.0532045353053976	0.0	0.0	0.21707559428265688	0.0	0.04336440712845207	0.05846319771826274
x739d5z1_dsamhgey_GTCTAGATCTGGTCAA-1	0.053791179393105557	0.0938707567921051	0.1090155163188871	0.0853507479642619	0.1003963492236646	0.09930348543911947	0.0613201208860744	0.08289411201419113	0.09333346284509826	0.1321504801026367	0.06508848132355495	0.10750071940434057	0.06594839669699117	0.06211999610876015	0.07139884667974555	0.07612805421794186	0.08076638895258478	0.07239941195378255	0.08007991163119833	0.07254992157491863	0.06064042617535534	0.06114370816717399	0.06279140869831079	0.06717388978063135	0.07642232923131799	0.05777650157149585	0.05918187188025367	0.04842650954599434	0.03188209142106976	0.04779906292034823	0.07738594105544454	0.09016138464792763	0.10527104995007378	0.1151708064677023	0.10485556156408767	0.06323264750231042	0.1434521134296415	0.06334473212831786	0.10536790431713444	0.0717127836600056	0.672308964443796	0.06431917793151791	0.10821294810058855	0.033311686455180754	0.0851017660406244	0.14807383627608348	0.11898073836276084	0.015541497497875555	0.13222043873729267	0.11222409601018618	0.1285087971661769	0.11786457404434933	0.1227394328517924	0.09295596248130071	0.09382094775353202	0.09763006326125956	0.041376850365614413	0.09293739967897272	0.07899471106612006	0.1028296396421766	0.04416223418206234	0.0	0.0	0.040844769759393745	0.0	0.12720479545846142	0.13381164244598376	0.30277153558052433	0.03185952624154871	0.0	0.0	0.0	0.017970148152248115	0.0	0.0	0.0	0.09918920031279582	0.37116869219597953	0.10353203470949617	0.15685679262352248	0.06289216401575952	0.03845906902086677	0.10557517388978063	0.16204253282904968	0.33484929552345283	0.15683876691958312	0.08875473980505734	0.10315909460999838	0.11192927315052147	0.18932966445004967	0.07113597123114018	0.07462560636305526	0.024235578542694647	0.1653511373982736	0.243677063901783	0.1511362676353806	0.1277919696076505	0.24308899589798466	0.043095481297728486	0.4015516318887105	0.07976636347422865	0.14056409080486126	0.08917981986802212	0.04939883318029631	0.0	0.16837095488780882	0.042184111965306526	0.26332469029098243	0.08076784823923656	0.05829265895764405	0.12073918590772523	0.05223381487426431	0.13996789727126807	0.0	0.08736528319192846	0.1000142351549423	0.08626455546943104	0.0	0.1063135366506153	0.09611268880931802	0.04826110219368646	0.0	0.0	0.0893525949705725	0.0	0.08067388292107393	0.060391306234002864	0.04184080301203483	0.27036516853932585	0.09030378693300041	0.055611289459604064	0.2003448070863801	0.08627787676149791	0.2094830441539912	0.08914923629243496	0.0	0.11160688295810843	0.06389661007364487	0.06405258732706566	0.09808742473268958	0.05031401838898004	0.10854892149400774	0.12963953787923826	0.08667736757624397	0.0	0.04148295643104347	0.031307096288369696	0.05792110511211635	0.11093276261815588	0.08905163188871054	0.14997993579454252	0.057249866238630286	0.03079483978360383	0.0491872843674471	0.06333073580963926	0.0	0.1736969469816102	0.11841204222484697	0.05697811627758111	0.08182065651018933	0.10440609951845907	0.09156068650450673	0.07926331180898467	0.3119315141787052	0.0	0.07082416820244536	0.052089907518300047	0.22873194221508827	0.0	0.0	0.09448903156768325	0.14039593365436062	0.07465667915106117	0.09369018291688483	0.0	0.0	0.10962137664054386	0.061204725414212506	0.024323990616125446	0.15338656349892305	0.025471407493879404	0.0	0.06130729445336187	0.1079454253611557	0.2149099340110576	0.027858034599607635	0.15517062005826052	0.0	0.09115227185807694	0.06451328494748795	0.026110219368646336	0.0	0.07580053271919418	0.04482451954362067	0.0	0.06530702168507853	0.17683253076511504	0.0	0.07796376977757395	0.06350508894379618	0.035194102609832946	0.24772605671482076	0.06933297663634742	0.0	0.0	0.11240819105987646	0.0	0.06574008403117365	0.0	0.0	0.0	0.0	0.058782977322303163	0.07085701365980938
x739d5z1_dsamhgey_GTCTCACAGGTCCTGC-1	0.12673889780631353	0.14059806194637656	0.25013376136971643	0.026041323101504723	0.06394053203260142	0.087174195520905	0.06538487849092743	0.1035685832806791	0.11762096601206563	0.08848386521456475	0.07648057599346811	0.10657708518704145	0.0764076092377948	0.05505496376282893	0.033232269187325365	0.0681402710897093	0.06318632321842595	0.08537753957673973	0.06450318438357583	0.07045110154075962	0.061803568520715564	0.07685971125574317	0.06065122678284797	0.07353451043338684	0.001203852327447833	0.06732922597822012	0.059994176628063646	0.05696439990082084	0.03603558879824373	0.061784418342225755	0.07968348928822079	0.036295992136075754	0.07075209673076989	0.10036183584079222	0.11676580744657414	0.09932389707670607	0.1210872124130551	0.04111320476733276	0.12163862632027427	0.0989893039990968	0.7811663991439273	0.0945619866654984	0.06222578919208133	0.06422179473041469	0.10188942816526265	0.20804351703228108	0.02003076511503478	0.03482831334781104	0.08164794007490636	0.10195664099802913	0.12525818093796318	0.09073182331609297	0.13614466878807505	0.14232937690860187	0.0967456220265209	0.07890347150095993	0.016497235598359195	0.09245585874799359	0.09557179956115085	0.12332680953319629	0.06330322391128736	0.07674335651863742	0.0	0.04038840743918476	0.0	0.10460592540196426	0.117009778045899	0.438330658105939	0.0747118050488837	0.0	0.0	0.010783224266370333	0.010055165033855463	0.0	0.0	0.0	0.058964755593969076	0.4222273178934495	0.10395249054708915	0.15277638916408687	0.14957439564181138	0.05994649545211343	0.07810017697658148	0.14347763785966033	0.35021699066642886	0.15284897473787692	0.12381185009421453	0.08324144508804987	0.09216396482706266	0.07368340594664832	0.09076553060408193	0.07261343967907745	0.023006955591225255	0.15535592570396625	0.19718594999493877	0.16870828757286474	0.11983620395904215	0.28446584626359905	0.07738703244321223	0.23654360620652756	0.07918673087212413	0.12122601849728655	0.08052991795969323	0.04971892589036007	0.032504012841091494	0.14470174020735818	0.05353270817493171	0.3242787175371445	0.08530082642163903	0.06482785730664657	0.10505000617360168	0.0	0.09549491706795078	0.0	0.09072842620194145	0.07748014850375431	0.08906055236309314	0.023779799060697937	0.06779026217228465	0.09655513026299543	0.10476190476190476	0.0	0.05403959336543606	0.24299982165150705	0.0	0.08011414303549134	0.07962749266120053	0.04967663034768093	0.2642790262172285	0.10177753997978717	0.06831861958266452	0.1810831698472148	0.09822820673686448	0.13378684807256236	0.1149431889331483	0.023847741343728503	0.09884895915634694	0.11243349993692553	0.0	0.11457192115298054	0.07896363072780005	0.07571772708661458	0.07679884271644571	0.10660349678109736	0.07550435904698959	0.02891277404148973	0.05539306026197412	0.0334841188773773	0.14526484751203853	0.0722757267701088	0.26330925628678437	0.05306073136032231	0.047599231119830374	0.07357913138133983	0.0965634983537916	0.0	0.16348925699293576	0.11045176851038628	0.05610126973659578	0.08214356115006617	0.11331260032102729	0.10426492982672758	0.08876547445464163	0.1895844480114143	0.021722846441947566	0.08929314547292075	0.07420815753859202	0.25896201177100053	0.0	0.0	0.09052969502407705	0.0	0.17592295345104333	0.11301762788874488	0.010861423220973783	0.021499100150785544	0.08938406823403519	0.06612960637219018	0.06877392270650698	0.16305853946303384	0.0446033367381682	0.0	0.10558230782949884	0.06112894596040663	0.09782414838594614	0.028535758872837526	0.14487347165249786	0.0	0.08928743221296043	0.07759192252622076	0.06695202425539504	0.0	0.08003218996440785	0.05801447514930661	0.0	0.024360305920120857	0.10420010700909578	0.0	0.16494687762745547	0.0339723820344954	0.0	0.0	0.052256108435883714	0.0	0.0	0.07390113008090536	0.0	0.09217160719643082	0.0	0.04037161340532127	0.15699763051287932	0.1492776886035313	0.10838272214676709	0.11340998105573882
x739d5z1_dsamhgey_GTCTCACCAAGTCCCG-1	0.1574657953068868	0.07573866000832292	0.0	0.06630166303861856	0.0680702519908367	0.07483948635634029	0.07126976797594005	0.09616690279309438	0.11527235109991914	0.09382856682602968	0.0779356699489564	0.09679539404590794	0.07868027109496643	0.05545016780971837	0.0	0.05872792937399679	0.07895742566689597	0.09073202483981384	0.07637126978373807	0.07082335847249391	0.06243166538721009	0.0785685212055156	0.1726286020025988	0.0766099518459069	0.1367487069734261	0.07020629687655187	0.06507386316745069	0.04701222774667554	0.027017038716332126	0.061898594713884016	0.07927141666350311	0.12241342839722771	0.10974225802823813	0.16395969928630375	0.11991456439572765	0.08015954083369814	0.1339454253611557	0.04695993362334349	0.10823716826629852	0.10328292125014113	0.7218249914879128	0.09931090368000677	0.0	0.07058107572731469	0.10355107145786224	0.19379793115748173	0.10670813269127875	0.02373084065086709	0.1155912252541466	0.10940664133666551	0.12706172731727933	0.09437013257237976	0.139460073404485	0.1292153030286486	0.0909541162350151	0.14613036225726245	0.030408418048867486	0.21123595505617979	0.10825629237718655	0.13457332469751157	0.06257759033700871	0.06379525593008739	0.0	0.0441775146795406	0.0	0.11627263741146811	0.11142232324646924	0.30739432851792403	0.09295199182839632	0.0	0.1094954835866931	0.13252664938058195	0.049814579066806884	0.0	0.0	0.0	0.0029084523466545937	0.6424367499808913	0.11177896304601596	0.16482188075454138	0.10624057590349725	0.14606741573033707	0.07717331357780796	0.13552886024796137	0.4560965459841864	0.16165676599451903	0.10331728196896736	0.10587386884406914	0.08932458211827586	0.06344110677979056	0.09344344486891028	0.07498550372975286	0.033232269187325365	0.16497269059614908	0.18152502422165342	0.17541043620286673	0.11790282779263198	0.21062957018013198	0.0728634661218931	0.20486891385767791	0.07838416265382557	0.25261790109302146	0.06870597021580167	0.045296623138730986	0.26886035313001605	0.1492514975661043	0.07259722339556757	0.3428406799193316	0.08650674935852519	0.07956890621417106	0.17844178293616497	0.0	0.13085072231139647	0.0	0.1314683176641443	0.07655077287073989	0.09074546986288635	0.03020034480708638	0.0	0.08519570317323126	0.08614232209737828	0.0	0.0	0.11556982343499198	0.0	0.07635510556858871	0.07520657093690801	0.03745441634428327	0.24668940609951845	0.256524582367279	0.05480872124130551	0.21205635812377385	0.09701741114134269	0.16517618283268365	0.12033607479459739	0.0	0.10063013387225997	0.09598846389748007	0.03245942571785269	0.10337630682735016	0.06362302788356937	0.07123640720728867	0.05205794344371124	0.055394466594176635	0.024643565291285054	0.01093795504263432	0.06725818916830152	0.028600612870275793	0.11601569466738006	0.08694489031567683	0.17432450508293204	0.056492912496640554	0.051800328953887004	0.07824002324680357	0.06904528793661154	0.0	0.1542326986118693	0.10580124742993091	0.08556138106953538	0.08026808594520007	0.11422652487961477	0.12298123225089518	0.08730635233765863	0.20008719259655589	0.0	0.12888651090898282	0.0772660335571248	0.22739432851792402	0.0	0.10549313358302122	0.06886035313001605	0.1355805243445693	0.04943820224719101	0.08613230787718561	0.07940074906367041	0.0	0.09360148553803543	0.06479221654342711	0.1037370868831543	0.13619651260100699	0.07065843020899201	0.07512038523274478	0.019261637239165328	0.07825040128410915	0.1445514535402176	0.04016408061351882	0.14908200067376098	0.0	0.0893213168469187	0.07633869688716384	0.0	0.0	0.08120260194942656	0.059464159183260305	0.0	0.0893211217071098	0.3911182450508293	0.0	0.06206527554842162	0.07040958031994517	0.0	0.0	0.20996076333154984	0.0893525949705725	0.0	0.07813285341375228	0.0	0.11586015819096561	0.0	0.04635439466900141	0.0	0.0	0.09367926081409228	0.12273465816772904
x739d5z1_dsamhgey_GTCTCACGTGAGTCAG-1	0.09593556523733089	0.1486237441293621	0.0	0.046834802876052684	0.08628777135376896	0.07414679354888022	0.0641217802599979	0.0934380400329138	0.0984827696738489	0.10355143628068601	0.06909721347784421	0.107622153385101	0.06996340635895834	0.03308161875577606	0.01232586251312843	0.06664437310504726	0.038879971464241124	0.07595126753382324	0.0729546016787771	0.06643338565611319	0.06699118338102217	0.06435488254917843	0.10784988152564397	0.07399250936329588	0.0780274656679151	0.06098797589411867	0.06276676931750637	0.072503556094951	0.02038137159184304	0.04384122650425286	0.07471752746042237	0.10432142546069904	0.11561071863082885	0.1625903456031051	0.10897665160718696	0.06330560824942848	0.15390904226859284	0.03416536782438102	0.10609010562194082	0.07991174203935775	0.7787343742399923	0.06978459603444923	0.01674692348849652	0.06773022271778598	0.08806733859786842	0.1548956661316212	0.08707865168539326	0.003644603908979322	0.12372391653290529	0.13825846082993004	0.12345331182569554	0.03771476131026693	0.11812302291308796	0.09211517672879746	0.0619025928014692	0.14100022031284423	0.018548243267344392	0.13659711075441414	0.08501071023092711	0.10562748162541184	0.04729382389659984	0.03181737114321384	0.0	0.05273550553587336	0.0	0.09209583662068903	0.12641077847321722	0.2153023006955591	0.03268641470888662	0.0	0.0	0.042103963452278056	0.0	0.0	0.0	0.0	0.033515797560741384	0.48291676221050217	0.10117178191887112	0.15722702228103885	0.11776350989834136	0.05247726056714821	0.11418858295262789	0.13868523419085216	0.28286070982700195	0.1448434927230189	0.07909135319980459	0.07426431246655965	0.09084175819866154	0.22265535427654207	0.0748284477967035	0.07196259860445942	0.026197411965202227	0.14728005163740981	0.1619018697670383	0.15203739686294387	0.10501316270755091	0.19903691813804172	0.14601877523225837	0.33151417870518995	0.07838416265382557	0.13383780478483528	0.05780441858391296	0.04296368466428817	0.0	0.16364160184384904	0.09366111908985948	0.3430053092974441	0.09037796076443587	0.07956890621417106	0.1350866362102317	0.09249598715890851	0.0879186730872124	0.0	0.20278223649010166	0.07902801707564103	0.0945720331508616	0.03439153439153439	0.09432851792402354	0.09428118697781619	0.0	0.0	0.0	0.12475477082218656	0.13237025147137507	0.09571552043462156	0.06630659552007867	0.04467136619055016	0.295545746388443	0.1897033470067178	0.039693686463349385	0.05826050769870995	0.085566996467302	0.20158475375168794	0.09617054393530607	0.0	0.10322912421649104	0.09206914701570772	0.07781089964075517	0.09254375907666437	0.053818467558672374	0.0830425750508042	0.12126706695995086	0.14134693384421546	0.027004060050986687	0.004537727478987613	0.04698789211897826	0.055868476093195195	0.13393971820938114	0.0723203138933476	0.09353263777421081	0.06086697092755188	0.029467134336048195	0.05989338296341396	0.06182328402478526	0.0	0.1604468308740253	0.1114080781772111	0.05869557603141188	0.07631062675415129	0.09805878812199037	0.10206609869531218	0.08663550333076021	0.2809979589005806	0.0	0.12142559895368885	0.05788181623921006	0.23488496522204388	0.0	0.0	0.13547351524879614	0.0	0.01633672195469948	0.1028303047470265	0.0	0.0	0.18292260724514525	0.06708440510330407	0.06037782442276824	0.16655005419050362	0.024141900546394927	0.0	0.047306937756375955	0.09751203852327447	0.12903513465311217	0.0	0.1499935596377544	0.0	0.08986489272314453	0.06839387609717071	0.08771178883538434	0.1947565543071161	0.06790279619419824	0.04330614723873151	0.0	0.07585056494507915	0.4311128945960407	0.0	0.06947947718413208	0.060069375559843936	0.03596694607930563	0.29052969502407705	0.2533886213661495	0.10527019796682718	0.0	0.08030546232793424	0.0	0.062180026904354056	0.03504547886570358	0.0	0.0	0.0	0.07300798452483846	0.08792510486750954
x739d5z1_dsamhgey_GTCTCACTCGCTGTCT-1	0.15308033325689827	0.10011295404553831	0.13295880149812733	0.02744123661470129	0.09977299526770456	0.08225846518382635	0.06557788576412557	0.09799181341171946	0.11455315608029405	0.07137583397097715	0.08002203804168936	0.0775801225084875	0.08399997161144106	0.03205408823386351	0.0	0.05079810950597467	0.040026497490381924	0.08656048381814903	0.07220525034950552	0.07414944461333879	0.0578372531230372	0.08144884185416923	0.06003974623557288	0.048565008025682185	0.07726948457285536	0.07509579556777296	0.07733076288954231	0.0686897258218168	0.027728594043895792	0.06501802653225525	0.08246449280511463	0.08519666032077843	0.09560274406764066	0.11351579291019398	0.12458691341705222	0.105014835351914	0.09196361690743714	0.050131435085025704	0.11131395499893211	0.09338114381924298	0.7026119947468262	0.09110252304082317	0.03857677902621723	0.09415166701383358	0.10452096343335168	0.2040306759407883	0.012172284644194757	0.05813111761558556	0.11054039593365436	0.1215230509783205	0.10876370103325285	0.0857618453124071	0.11152037396862943	0.10015905773759477	0.04522941882492444	0.13064551663361973	0.007312288211164615	0.13616907437132156	0.08021580789070903	0.1166493011555105	0.05925716104169508	0.04742286427679686	0.009412837128192934	0.06401046007069168	0.0	0.10635615891757579	0.11805473263885148	0.22444087747458533	0.0589036431733061	0.0	0.0	0.07712886364571758	0.028025313186103577	0.0	0.02825040128410915	0.0	0.04627457436446201	0.5826645264847512	0.0938254106349177	0.16106323171104878	0.16263436937594242	0.04806848582129481	0.07294563114787835	0.12456305714732681	0.43016170263361275	0.14298559520831294	0.08294600693232838	0.09603368460232163	0.09108939181296379	0.16288313078040204	0.08709329512961732	0.0727021775099932	0.02869429086657551	0.14427757316219908	0.1512588029441962	0.10312297597927403	0.09782500701005252	0.2282860709827002	0.03385378666277543	0.3332263242375602	0.0805689316925272	0.12978674615913782	0.06370663902265025	0.05866808722409527	0.10185928303905832	0.1370502157019011	0.05274422010081383	0.2990492653414002	0.10284054485188517	0.0793778185431476	0.15884265547186896	0.0	0.061508828250401285	0.0	0.005274019720247649	0.08414940040545649	0.10447952371437208	0.041406575114440285	0.043820224719101124	0.08226324237560192	0.10276440164080614	0.0	0.030868008396098285	0.0	0.0	0.10375217790948128	0.07799343484736743	0.061927199295811114	0.2902621722846442	0.08067296831341775	0.013810861423220975	0.2108079186730872	0.09457043793720747	0.08349257305918623	0.11233109069590064	0.013681877245280135	0.10634791262956833	0.12181419567004659	0.09034625085989452	0.10962275047347278	0.07337033241921505	0.05732522475678038	0.04290767493014684	0.0520288579367956	0.007773896075284046	0.03653209256964057	0.0658670709232507	0.030808891483048786	0.08150526128054218	0.056993490280007136	0.05768459069020867	0.05035345055020921	0.030358876800824365	0.08247426246748214	0.08543188826651925	0.0	0.15553690591619068	0.1059364810159807	0.06666570044458293	0.0718819520711892	0.10646836543606207	0.11847347409145162	0.09022459657162461	0.1718486812119771	0.13076511503477795	0.09893387234211204	0.08328819404757763	0.24986623863028357	0.0	0.07945425361155699	0.13905831995719636	0.0	0.2363474228642768	0.08946275139269191	0.08202247191011236	0.0	0.14502879803606836	0.07543492033642943	0.03889369057908384	0.10605561729157235	0.06144916257275808	0.20658105939004814	0.0	0.07664526484751204	0.0	0.10183698947743891	0.1413845292590611	0.0	0.08940922733082445	0.08373411363318048	0.01958266452648475	0.0	0.0754108800334985	0.05696607522450219	0.0	0.11264280993296195	0.18980738362760835	0.0	0.11885653137659558	0.027332407524302486	0.000564770227691576	0.20028535758872837	0.06625646513286963	0.0	0.0	0.16434002950856882	0.0	0.09641602481947399	0.11334046727305154	0.1374580475704071	0.0	0.0	0.06208070955261966	0.10924406921044982
x739d5z1_dsamhgey_GTCTCACTCTTTGCGC-1	0.1384812351907055	0.07823553890969621	0.0	0.026334498706362643	0.0932745302768211	0.07673603149124819	0.07213524679278104	0.11820318908036279	0.1142856333408612	0.11275651978805296	0.07785013336373063	0.09850798115639003	0.07548143250245541	0.036340532127048984	0.02722786992449914	0.061017478152309616	0.07689367881984255	0.09585576544251083	0.07128114626302376	0.07430691520430258	0.08091399725498406	0.07704880272868686	0.13402889245585875	0.07028143392188337	0.07816122703763154	0.06570646828333702	0.060789326538163026	0.0677044591473202	0.030067349539143817	0.050537629031801035	0.07643363148572298	0.13015292346361068	0.11785995440185665	0.17265192117601183	0.10850216831710553	0.12262269565640352	0.11933654360620653	0.03466939617403711	0.10787001257246784	0.10522184752676454	0.6694391750571526	0.094403523718796	0.015543071161048689	0.0573029623548536	0.09950405775366819	0.2406367041198502	0.037285981808453716	0.022629276429672992	0.1312573568753344	0.10958273225376056	0.12626147388164582	0.04989001842934427	0.1175588784695822	0.12489854154609945	0.06031191705349009	0.19431592861863847	0.0	0.14317817014446227	0.09368515836041186	0.118619934668131	0.08063275247677099	0.020385232744783308	0.0	0.046592745549612125	0.0	0.1245431709152905	0.16418714382668836	0.26991974317817014	0.06688068485821295	0.0	0.0	0.0	0.0	0.0	0.0	0.0	0.031334458300750434	0.5854926240158985	0.09982491290452715	0.15234374763304484	0.16296998881268543	0.18619582664526485	0.10864057291023584	0.12500016432600702	0.3750222935616194	0.14811695586574036	0.09042501221299462	0.08957126573150022	0.09324414041162085	0.23786593289000993	0.0885304125976252	0.08198240896153171	0.0680498583120306	0.1467098718400445	0.14862695761572167	0.16839852440088987	0.09960383083731306	0.20759764579989298	0.042560435818862784	0.3985553772070626	0.07637774210807918	0.13727738286325766	0.06181168628500089	0.04120083831579833	0.0	0.1322048737779075	0.09332319562952325	0.2871547927727703	0.11438543483626448	0.08876841266201504	0.16528789562497428	0.0	0.11852327447833066	0.0	0.17541848199954138	0.08497733010669821	0.1147990944483359	0.08533975387907972	0.0	0.07000864304235091	0.0	0.0	0.0	0.029873372570001784	0.0	0.07556214073068006	0.07134845921362776	0.06767832178177541	0.23157437132156233	0.1844123417157125	0.08630952380952381	0.2172879139171274	0.09227612466688406	0.1964381258121226	0.11512377971856814	0.0	0.12465312142205663	0.09981425656953198	0.06535198349002522	0.10957391695754456	0.0801660023020776	0.045662238097750045	0.050715375621742664	0.06034795215657847	0.050388694803764206	0.02766659216666328	0.057554049501615044	0.08544189892504499	0.3610665239878723	0.06990146245764223	0.07671214553237025	0.056241416465099996	0.01337613697164259	0.07297028652607886	0.0737718930175455	0.0	0.12982647687489984	0.10585487816778892	0.06384916307050885	0.07145391568809664	0.10565409309791332	0.10394493147302136	0.10200172358161894	0.16219804609317717	0.0	0.16035511166597308	0.07572384364745306	0.314071696094168	0.0	0.0	0.05008025682182986	0.0	0.09930444087747459	0.08789910243975016	0.0	0.0	0.11884304283511157	0.06946591715525945	0.07587356463760958	0.1426513561345022	0.026509071452891678	0.0	0.10767790262172285	0.037631532013554486	0.035134653112181204	0.0	0.12388284485662762	0.05903335116818263	0.09143756625867672	0.07573110286879092	0.058747993579454254	0.0	0.07766301439970223	0.03742064697120877	0.0	0.08378182733767664	0.33855002675227397	0.0	0.2048459833371551	0.05448145676652178	0.1355745793948041	0.29409666488318176	0.13188871054039594	0.26565008025682185	0.0	0.09084423691165264	0.0	0.09997193430692256	0.0	0.12087163772557032	0.09340365359626997	0.0	0.124686175247973	0.1078446654842302
x739d5z1_dsamhgey_GTCTGTCCACTTGGCG-1	0.11170985248031796	0.18167766482373224	0.14646869983948635	0.038794461912824235	0.08763837159168238	0.07013395245738745	0.07716198685107412	0.10678278069283811	0.11307995975421904	0.07971985862525913	0.07620099153514753	0.10101025712357489	0.07691505472880449	0.0585813998735347	0.024770624021560352	0.06494114499732477	0.052587327065657725	0.08456741421890918	0.07633531242628741	0.07552000009454145	0.06659571498359969	0.0791006367807481	0.05843460979897577	0.07150133761369716	0.07820581416087034	0.061788141213560036	0.06591445021527004	0.041483968210468625	0.02530158362429879	0.05289866305302617	0.07378371248881807	0.036146677118717885	0.08576404153588724	0.12979840574584434	0.11260513739033237	0.12451967508147284	0.0916425896201177	0.01907553446390769	0.10553249135229993	0.09697674761070288	0.6427355416119461	0.09367770128056703	0.053959336543606205	0.061366857404253405	0.09974949033989057	0.15759318708756911	0.049291064740502946	0.05461240676045699	0.10867843766720171	0.10463186839235765	0.0992539124787288	0.04053266749895963	0.11567120047309284	0.14147039233028685	0.08240784926178185	0.1043338683788122	0.0	0.04237560192616372	0.09996774812967116	0.11724301390179569	0.06511993061893921	0.030479757446049582	0.0	0.06182443666279409	0.0	0.112568127612881	0.11390723245032874	0.25326912787586947	0.1340045722068194	0.0	0.01737324143140402	0.0	0.009557019243187395	0.0	0.0	0.19283039058319956	0.01852080503765897	0.26843996025376443	0.10410263235911571	0.15418035334815464	0.09286930298166253	0.07441412520064206	0.08107338354529366	0.1300075064120008	0.39761310266928246	0.14337043430879426	0.12397469002256496	0.09821108707283598	0.0954672403698817	0.20927921730489948	0.08953422741636086	0.08005025179723202	0.0	0.1475500839710212	0.218399780197533	0.14978457379403565	0.10163876996945015	0.2905891445217288	0.0	0.25869448903156766	0.07807205279115391	0.13590155163188872	0.06348649010165865	0.05015292020345747	0.0	0.13320761635368378	0.13953422883050323	0.11836852286290489	0.09684654464979368	0.07005274019720248	0.1643165822941104	0.05357142857142857	0.05879079721776351	0.0	0.19796682718031033	0.07326359743636313	0.08729878154554217	0.03293502169906664	0.078330658105939	0.12729966662550932	0.08336008560727662	0.0	0.04399720130057209	0.09122525414660246	0.0	0.0910290708043517	0.06875045189651931	0.04697674647967197	0.21528892455858747	0.13875512751917246	0.12025147137506688	0.3245348076808751	0.09084075343379093	0.1093021478254223	0.10816353142434902	0.052816632270885885	0.09376186872257199	0.11934124156650876	0.045886519401768196	0.09701096418592406	0.07546905324590966	0.0686641697877653	0.06178784455938014	0.0664923453977459	0.04887797815755516	0.03976268362557653	0.06871073856092583	0.06163723916532905	0.06277866952024255	0.07366907437132156	0.16412520064205458	0.06420052616914834	0.042803638309256285	0.08280174720023616	0.0961572190067691	0.0	0.1320101142607274	0.10160501024662567	0.07524454477050414	0.06936066758656942	0.12075274210807918	0.12489093303700045	0.08305662088147722	0.2167925014366962	0.0	0.11418266848978459	0.07772322412110912	0.22124130551096843	0.0	0.0	0.09780631353665062	0.1445692883895131	0.11317995362939183	0.09745552970933011	0.0	0.0	0.1669656626695622	0.06364377164527604	0.025023665473103675	0.12971423083782635	0.05635812377385411	0.027715355805243445	0.07191902978419833	0.14031567683253077	0.0	0.12134831460674157	0.1427976933594911	0.0	0.08874172373739456	0.07100184494966441	0.02186552523631175	0.1823167469234885	0.07927978225975295	0.06221711277891053	0.0	0.14606741573033707	0.10379882289994649	0.0	0.11748070014522663	0.03384012360151736	0.031092087271862554	0.07865168539325842	0.09947387194578206	0.10379882289994649	0.0	0.06298944501191692	0.0	0.11552281685545339	0.0	0.0	0.0	0.17683253076511504	0.06681380417335474	0.12239200437024024
x739d5z1_dsamhgey_GTCTGTCCAGACCAAG-1	0.14737636627684783	0.047143451637833664	0.21241305510968433	0.05424481628883661	0.06215877864181562	0.07376939539860888	0.07658113268394937	0.10535555668931125	0.12242382886962941	0.10596968842710053	0.07960849339411026	0.09949122841878974	0.08143987559502616	0.04260907631694148	0.0	0.04788657035848047	0.061810491987056994	0.09252357071820032	0.07720404218229517	0.0766116583189527	0.07359201619094145	0.08202152532586163	0.17010624474508904	0.07381701444622793	0.0769573747101837	0.06423349128388488	0.059780436623074834	0.0440401153610252	0.03376302449625744	0.06650731978884872	0.08635192754270711	0.1413266639292247	0.11632297662498764	0.17989317227557564	0.12505662803085144	0.08105939004815409	0.12835527019796683	0.012096680391746342	0.11908587590027457	0.10840610442713319	0.6546524636412276	0.090784975724098	0.034938469769930446	0.06478951474234089	0.1076331120900751	0.24239789548778312	0.0521669341894061	0.04997954237874925	0.04	0.10167895916722541	0.10837878574437788	0.04930741335235717	0.12546253273633523	0.10425379354524046	0.0823138547857649	0.16183552072514398	0.026484751203852328	0.29234884965222047	0.09113110851356163	0.13590859170397904	0.0669733561339642	0.04171571250222936	0.0	0.052543929149578734	0.0	0.11850350500131494	0.13361055152775234	0.27248796147672555	0.09917797558246996	0.0	0.04050609007648003	0.0149812734082397	0.034408959244294386	0.0	0.0	0.06195826645264847	0.025421519803542274	0.5218986470992891	0.1025688940836193	0.16230540977636554	0.13091103652901406	0.09378277153558053	0.0835345927480759	0.12424623660578717	0.5047856845609655	0.15048710892603992	0.08236676204433899	0.09216042059227209	0.09669084175819866	0.016968585186883742	0.0922635504700859	0.07659325865972126	0.020450627192200227	0.1413072174924737	0.2068312293031394	0.14215313564810902	0.11049829882032407	0.3393971820938113	0.008317525171457755	0.43092562867843764	0.07816122703763154	0.13360849957960713	0.0528329543427858	0.05047126058116687	0.09303103263777421	0.1461796630335956	0.09304159274590972	0.3832983495904844	0.11213012703603026	0.07597099835118638	0.19985183355969874	0.0	0.06855002675227394	0.07574715279370176	0.13230910341664756	0.09382439709210146	0.10904314691646191	0.029546400332917187	0.07988228999464954	0.10864510021813392	0.08728375245229178	0.0	0.0	0.07606563224540752	0.0	0.08557160691992152	0.07327288765491012	0.05625497752562424	0.38412921348314605	0.17281968967362227	0.11316211878009631	0.31674692348849653	0.09962035497664946	0.20293510662692044	0.11956921077169702	0.0	0.1182436647011369	0.1158242962846964	0.019720247649621648	0.10660568846764673	0.07059836248442741	0.06916153600755595	0.05797316846005984	0.06121092873539412	0.026594907625971737	0.03918022905364678	0.05952380952380952	0.038221703390242716	0.07731407169609417	0.05485330836454432	0.14683654360620652	0.05373878438653461	0.028912272357965244	0.07735385417243225	0.06811284353360907	0.0	0.16055764232345537	0.1048152831198199	0.06710291593747093	0.08201214647104653	0.11039760567148207	0.1213874140840433	0.08893905791152554	0.21459287002358163	0.0	0.14820759764579988	0.07119252195260127	0.32771535580524347	0.0	0.06803995006242197	0.23873729266987695	0.0	0.16047797396112004	0.10992609505497807	0.002675227394328518	0.0	0.143045982437919	0.06796443178841749	0.054780425566942424	0.11271624754770822	0.07681955996562738	0.054146602461209205	0.09532726948457286	0.005127519172462992	0.07035848047084002	0.015623327982878545	0.14692447932148306	0.0	0.09260433505315623	0.0779783442609571	0.057606563224540754	0.0	0.08195282876218392	0.04618924703194366	0.0	0.1035155635287823	0.32878544676297483	0.0	0.16311243598563022	0.04332966616769167	0.018488793769692646	0.2536115569823435	0.12390761548064919	0.0	0.0	0.11840718582291616	0.0	0.10255314854217389	0.0	0.06109246558684761	0.10135290071084614	0.19903691813804172	0.09010371650821089	0.13330566825214263
x739d5z1_dsamhgey_GTCTTTAAGCCTGCCA-1	0.1333314224566231	0.028416859877534034	0.0	0.05587194089579806	0.08040227108624622	0.0792727203240847	0.07053927209383574	0.1195362241487348	0.13009173480199676	0.10954816464058943	0.08154640956207124	0.11394628791040086	0.07982902201808746	0.06089182353227297	0.022630442106097538	0.08085651863741751	0.061581186781828834	0.10713202524286128	0.07842012001127623	0.08058358069215563	0.0800358247842371	0.08760006184350438	0.10307268975005733	0.06543178170144462	0.07865168539325842	0.06550943057704815	0.06466631986075835	0.0482894857038458	0.005493869040724132	0.053544551286859386	0.07744012698326173	0.08085408189928701	0.09985243650168862	0.1286330948300097	0.13106516014645558	0.07147721192665013	0.12240984483681112	0.034413504858057865	0.12618100830751683	0.11623494877798558	0.6501775378179873	0.10226639299183636	0.06720171214553237	0.06006396039846593	0.11234234221040175	0.17988674870697344	0.03945960406634564	0.045459981745507194	0.13714285714285715	0.11313841423356429	0.14593778790109396	0.07219546994827894	0.15506556653806802	0.17868335135017088	0.08781976197706534	0.08995058697636357	0.0	0.11182450508293205	0.11088491302248496	0.15532100382041245	0.06017862825529713	0.044961655074014624	0.0038642173473634146	0.0498160182490192	0.0	0.1596793354553781	0.11847486902158495	0.3723702514713751	0.12403327010068584	0.0	0.07421395524501935	0.011976787257686134	0.04986992859910334	0.0	0.0	0.0	0.03727483502764402	0.43308109760758234	0.12187930537522378	0.1777496217416306	0.1413881998151661	0.11537720706260032	0.0999250936329588	0.15013678496824565	0.40606979371024315	0.1692862141103872	0.14870542256961408	0.09894386675041292	0.10114936732973089	0.08461362072919056	0.10253187389692771	0.0763506116073156	0.012008798525652458	0.16842288067281216	0.16509768195161453	0.12759426656528963	0.11976775935170446	0.1917246299268771	0.06118974658300501	0.32573568753344034	0.07606563224540752	0.13360849957960713	0.07586220349563046	0.04338132387541151	0.15770465489566612	0.1377311826750029	0.0793838528906536	0.3465859982713915	0.09285440965268425	0.08099933392297529	0.13823105733218094	0.07303370786516854	0.07261637239165329	0.0	0.0	0.07900674615446289	0.1023876495986427	0.0	0.1281968967362226	0.07579124994855332	0.08164794007490636	0.0	0.0	0.19761013019439985	0.0	0.06370882550657832	0.07898890865183	0.04781999787954326	0.2914994649545211	0.16735033588966172	0.032403691813804175	0.21681231793591343	0.09793852071788425	0.1816606792529746	0.1199397064804667	0.0	0.11175658480193615	0.11151783267431391	0.02344008764554511	0.11397317978377368	0.09911174553158052	0.08859900978907151	0.08444305728949923	0.059899204335594335	0.08642558146854247	0.02086677367576244	0.05386917147216773	0.036830585145191885	0.02773319065453897	0.09637506688068485	0.15840690208667738	0.07013287373666394	0.0	0.0839957980480065	0.10169638278174807	0.0	0.1603963138897263	0.11308093656514263	0.059933548076191445	0.08711479072212366	0.13437031835205993	0.14884039181791991	0.10749615053157381	0.25749559082892415	0.06484751203852328	0.15663951806273904	0.08243261822765771	0.2236490101658641	0.0	0.0	0.15880149812734082	0.0	0.0796147672552167	0.10208066883546064	0.03242375601926164	0.0	0.11254839014257388	0.06221840153484176	0.03379017985759559	0.09044326460056797	0.056439191270651945	0.11252006420545746	0.08150526128054218	0.07682361334046728	0.17237381844123417	0.03210272873194221	0.1542863087806908	0.0	0.09360784152038219	0.08102261196909835	0.0	0.0	0.08657413869309326	0.06260393619944182	0.0	0.09035973940137852	0.2463884430176565	0.0	0.10005350454788657	0.03737803668367991	0.002913025384935497	0.2866060281790619	0.1688960228286071	0.0	0.0	0.11571574492922808	0.0	0.1413584624977361	0.0	0.0	0.01658640984483681	0.0	0.06541445445939828	0.14216060071142791
x739d5z1_dsamhgey_GTCTTTAAGTAAGACT-1	0.08646717113811817	0.06313536650615302	0.1761637239165329	0.11167058789038165	0.09733152560686105	0.0706881067033555	0.07429863844362844	0.10113144458354754	0.1047207847765396	0.13651714159144387	0.07351418842525645	0.11523863985109986	0.06771203592098991	0.043478525220098256	0.03469869012940174	0.067252987337257	0.10652500700654793	0.085408775753472	0.07901916958640409	0.0764196210128993	0.052818293902807824	0.0695372059447294	0.05984865856454941	0.0694788657035848	0.07784911717495988	0.05848015045350711	0.054001574535915274	0.04580185047436349	0.0447507625777057	0.05219693673962287	0.07227396924250994	0.05599313150920154	0.08006938551560322	0.09619482910284663	0.11871524231074793	0.13869838027141398	0.15802247191011237	0.06677212490597932	0.12366431290692631	0.09450228498780194	0.8425993482173257	0.08731432647965554	0.061530230069555915	0.08706537765633743	0.09795823520911687	0.12524522917781344	0.05708266452648475	0.02895540238567337	0.10247191011235955	0.12604046027456636	0.1458399056626859	0.0679626657154747	0.1585602583237119	0.14347590293474266	0.09796031987043223	0.024486198973971612	0.024210807918673086	0.14194756554307117	0.11754035678398518	0.12473423727858973	0.050619498735823915	0.01719279472088461	0.0	0.052632875328929817	0.0	0.13469996644630047	0.11346195970281635	0.2642054574638844	0.007977041684906854	0.0	0.03842885468794259	0.11803926410667984	0.0	0.0	0.0	0.0	0.0828634536499705	0.41091492776886035	0.11722902267670236	0.1702323236546454	0.11207743567294129	0.08836811128945961	0.10530188912211384	0.16759412265030244	0.3525355210748469	0.17092553544689246	0.13472445157838417	0.09260474096819969	0.11543984380033559	0.1881067033554995	0.08765073119598159	0.08107815591731496	0.021580167647583377	0.18209715743286584	0.17610226598990644	0.07896144856523331	0.13149239418500505	0.2643719160573093	0.0	0.31219903691813805	0.07998929909042268	0.13521363601620423	0.06474050294275013	0.05236027485917089	0.06387105403959337	0.1757530858654454	0.02376728337698178	0.3069103181462732	0.09867530690573095	0.057430034614166695	0.12078034325225337	0.0	0.075741037988229	0.038599709546740045	0.011083084919361002	0.08519822044200974	0.09530982500133578	0.03569942333987278	0.044141252006420544	0.10234802650532987	0.038808632067059035	0.0	0.03918179199078076	0.06179775280898876	0.09876939539860888	0.05764772056906888	0.07214235101875552	0.04640225064291755	0.20157838416265383	0.15314190595089472	0.0743713215623328	0.1905356399738422	0.0914570949256022	0.175010828301358	0.0987717756783021	0.0	0.0942691916377659	0.08383684157868866	0.060613009248643275	0.09769463340891912	0.06029429475675174	0.11689613335443372	0.12930761151734935	0.10847615595712733	0.0	0.030396001381636426	0.04856726710659295	0.0686901113867406	0.14383805956839665	0.07353531300160514	0.1937199036918138	0.059676063248786285	0.003190456373976973	0.058082415453589414	0.07506399454742035	0.0	0.18020657644224633	0.12399784131022205	0.062430024385029835	0.09912609238451935	0.12437700642054575	0.12529736181421575	0.1013502750787252	0.2392445950498385	0.0	0.10062818302518677	0.07221457477136331	0.23220973782771537	0.0	0.0	0.08758694489031568	0.13162118780096307	0.0	0.10267579963548239	0.0	0.0	0.14946652818430742	0.06036544277811731	0.042392064863974975	0.1143419626565694	0.033967281158292395	0.0	0.1317549491706795	0.06968967362225789	0.1244872480827537	0.06477617264134118	0.15172750331926363	0.0	0.09158163519186996	0.07313547734419949	0.04041376850365615	0.06982343499197431	0.08862054225696141	0.04708038696802742	0.059122525414660246	0.06077487174645139	0.06326912787586945	0.0	0.22601849728655507	0.021353725178999767	0.028535758872837526	0.0	0.16813804173354735	0.0	0.0	0.10507968934935227	0.0	0.10323474394548343	0.08391296593543784	0.0	0.0	0.0	0.07458739762110549	0.09850805166208157
x739d5z1_dsamhgey_GTCTTTAAGTGAGGCT-1	0.08240655812886953	0.21282920159324653	0.06447298020331728	0.08213314570094622	0.1067753380396557	0.05977222349614003	0.06375469997141538	0.08869719696345338	0.11376192014142684	0.11581721005425247	0.07022509464914757	0.11957714480008655	0.07613200364477554	0.07598253806118975	0.0	0.07546816479400749	0.05230706514815664	0.0877958242269802	0.07813821432886311	0.07296206317791015	0.06535115267406426	0.0689775943507852	0.1702591148819078	0.07177956126270733	0.0036561441055823077	0.07103890133056519	0.06474513938537461	0.05968203943676676	0.023497873607916466	0.05980091641122829	0.08191484632773531	0.12885885997984248	0.08141211111224708	0.124982996436053	0.11397517808621575	0.09878885159784036	0.11387479935794542	0.04992982374516327	0.11160074377927062	0.09306797041051242	0.7832093000632326	0.07607961427011656	0.0	0.06253088764453375	0.09347942613443311	0.19493490280007134	0.022137506688068485	0.025121958895917916	0.17025147137506688	0.13889509722250443	0.13919515668102495	0.09942333987277807	0.12009518177466137	0.1517418096184434	0.11747501916041242	0.06845434803134737	0.015204209024433743	0.08261102193686463	0.11242480001043992	0.12233943942252636	0.06275419031532713	0.04612092027822365	0.0	0.04977907137451952	0.0	0.11894333052207742	0.13882814267400648	0.32571428571428573	0.013278855975485188	0.0	0.09926667296131936	0.05235214223978269	0.020571576170181363	0.0	0.0	0.09695024077046549	0.06329999588426555	0.3824046472521593	0.11921054201194142	0.16967001085239472	0.11218930881852231	0.062043873729266986	0.0986080586080586	0.16877858450892158	0.4074817192794721	0.1792671689775141	0.12615907134715146	0.11734943122339311	0.11390642026561787	0.15386379270809447	0.0827690457471945	0.07768255190217542	0.0253651189980778	0.1574348735214726	0.12716729570662155	0.1540649376249613	0.12456329764646226	0.11134890910171809	0.09791332263242375	0.3657035848047084	0.07900838237916889	0.13353206451119773	0.07685426698769396	0.05557463650785863	0.12774210807918673	0.1387301836740039	0.0869026498831348	0.42268592830390583	0.09791332263242375	0.08226051255173016	0.15636498333127546	0.02976190476190476	0.15347244515783842	0.08247343881372773	0.019185202170755943	0.08930678067880418	0.09326040319446305	0.0	0.03290529695024077	0.1439992591677985	0.02489744961655074	0.0	0.035765732394945876	0.16443731050472624	0.0	0.09165191861821076	0.06642025653261609	0.0619814435379081	0.19863563402889245	0.11039771713929017	0.056112894596040665	0.1995125141192557	0.08930440593122467	0.19628525567530383	0.10420657516043602	0.0	0.11698367418225368	0.08200333207184399	0.04298198680221152	0.11377572252371611	0.0413327568267657	0.1066172314787602	0.12028119612389275	0.0739916118676539	0.0037767916155226136	0.032868046948547586	0.05514238154687593	0.022004961330804026	0.09996433030140896	0.041120474406991264	0.05387239165329053	0.05489517300214758	0.036125478073043615	0.05972329846312799	0.07425809617053965	0.0	0.1545211342964152	0.11596627026190308	0.0689508156726053	0.08381252757361568	0.1354337212413055	0.1414567642095732	0.10928814445411066	0.24830073519212095	0.0	0.08293204922418405	0.07294757051253381	0.22645799892990903	0.0	0.0	0.08148742643124665	0.11599785981808454	0.10597467451400036	0.08735547334357645	0.0	0.0	0.17961791458156295	0.06905355156025082	0.09534098859941556	0.1069199215266631	0.03185952624154871	0.0	0.0	0.09015516318887105	0.06679151061173533	0.015873015873015872	0.14618136060083625	0.0	0.09133757104517745	0.07347806766965023	0.013340467273051543	0.0	0.09331236769255821	0.05245434037568869	0.0	0.11478299184842476	0.4383360085607277	0.2886570358480471	0.057249866238630286	0.06736162461449673	0.0	0.0	0.05127519172462993	0.20906902086677367	0.0	0.06227605104009598	0.0	0.09754418272840013	0.0	0.10710637676929811	0.0	0.0	0.11057949541095609	0.0894214065938387
x739d5z1_dsamhgey_GTCTTTAGTCGAATTC-1	0.11578957425666896	0.16574519945306462	0.0	0.06029889252915265	0.07237139428696099	0.05822919055262554	0.05468641204365385	0.08050930050325672	0.09207881762234207	0.08692091874404306	0.06566443944597389	0.0766969662847752	0.06387898903610197	0.01050634758499927	0.0	0.05263732833957553	0.0	0.07999584861135042	0.07351050242496418	0.06151457164306233	0.054894502989275826	0.06857619755303464	0.11167163494611328	0.06713536650615302	0.03780988050650972	0.061350012655267315	0.05414623154579924	0.0501148390296102	0.02987429189213042	0.04801408119690174	0.06626549612083917	0.06946881182574938	0.05494610353981999	0.09250845643913631	0.10434912814291532	0.06286784376672017	0.08303049759229535	0.04874341855289584	0.0969079105263042	0.06984601489291728	0.6970183374677756	0.070596796314214	0.0	0.08046512197811623	0.08651944128754593	0.21577938291421436	0.037954788657035846	0.029402322726843545	0.10298555377207062	0.10619636846347129	0.09951449087016649	0.08615421199690862	0.09141017337350868	0.06832203186250423	0.04236620247856203	0.08485191829540806	0.03397538790797218	0.1639379347244516	0.06944592032483039	0.08609597495611689	0.04478995093667929	0.01378633850543963	0.0	0.035176161329211704	0.0	0.06850395842968686	0.11206150509370477	0.262964151952916	0.21932000583685976	0.0	0.046737796242092344	0.0689385520846195	0.027398018486743787	0.0	0.0	0.0	0.07729349302383011	0.3168233585569059	0.0911889674268661	0.1410308381308674	0.12513740940707233	0.05555912252541466	0.06900769642342676	0.12472146741809663	0.3006806967481125	0.12661517177653228	0.08291576523134901	0.06042757112615442	0.07779337159888958	0.0	0.07003471257561078	0.06463430848935917	0.04648950716366447	0.11747510733534301	0.12242418983992018	0.20802005012531327	0.10037659253306132	0.1779323464716723	0.08322389221265626	0.18330658105939004	0.09336543606206528	0.13506076587938545	0.05479478776529338	0.047105030128434276	0.09931781701444622	0.1410948601959838	0.08228436259187294	0.17899329135284192	0.08656555466657391	0.05334075845426453	0.08506399967074124	0.10152487961476725	0.09371856607811664	0.0	0.12084384315523962	0.0692270310866332	0.09206954273739806	0.0	0.0	0.09327283203687699	0.0	0.0	0.06227106227106227	0.21767433565186375	0.0	0.0779520105362802	0.06301852414211964	0.05175393825525861	0.17990904226859283	0.2528387135128708	0.16746923488496523	0.1336424707211224	0.08693173949005328	0.17129098830543454	0.09494573479751582	0.12114958342887718	0.10192893598028371	0.08163358519620509	0.0	0.09374973460045691	0.04596652708100115	0.05000540069380076	0.055619959178011616	0.04344224097757987	0.027413212476001637	0.030484046840183947	0.04692249767156134	0.033094994892747705	0.0	0.06328027465667915	0.101758962011771	0.050508786334396025	0.054693537839605254	0.058359739672699765	0.03636533171709637	0.0	0.14732762437091418	0.09855541927038641	0.068507561291694	0.08515858935728836	0.08293505885500267	0.0649514343334568	0.06807534747323751	0.21033232269187324	0.0	0.09027406218417454	0.06675065058548553	0.22498662386302837	0.0	0.0	0.11187800963081862	0.0	0.09659354378455502	0.07972034574810517	0.0	0.0	0.09486041607654298	0.05482559532204589	0.0016257151088611764	0.08802184083082959	0.023525787570731392	0.05591225254146603	0.025503834492598538	0.05765115034777956	0.0	0.0	0.13575416641896043	0.0	0.07886802574853052	0.06021528779098766	0.0	0.0	0.06362897503896527	0.04149856116148251	0.0	0.0988889937997671	0.17108079186730873	0.0	0.10334021248949017	0.028438568963755177	0.08302122347066167	0.0	0.1198501872659176	0.0	0.0	0.05857937318611476	0.0	0.0690955242823547	0.0	0.0	0.0	0.0	0.05503765897024324	0.08247775207874297
x739d5z1_dsamhgey_GTGACGCCACCAGTAT-1	0.08079186730872125	0.09309791332263243	0.0	0.039344166171932836	0.06273538105107866	0.0814511197737522	0.054521500765921264	0.07974401540512362	0.09697760013080688	0.08890192942385766	0.06449211106147987	0.08098689764145771	0.06746324174474506	0.06220511698039788	0.022392644115490558	0.060515873015873016	0.10428291166653927	0.05894367311240288	0.0686756761421495	0.06064685846171027	0.0671482075976458	0.06136660622050094	0.04658717419552091	0.07006955591225254	0.07660067772427323	0.06119222229697908	0.054685449823026984	0.05322397525740907	0.02251603757453404	0.059951762566484816	0.0705666258163175	0.1539064541416253	0.10693071331445339	0.1327456901633249	0.09358765637681699	0.06921542876599056	0.10765115034777956	0.03733686928606323	0.09276075760678341	0.07341609357896339	0.5825672454885938	0.06837147940385618	0.0	0.05670665212649945	0.0837881952173964	0.20171214553237024	0.0	0.027079595883297138	0.04834670947030498	0.19565055434775247	0.09998009286908052	0.06157778966767731	0.08884007772239588	0.09247551347987028	0.08216924789958498	0.07396216913731785	0.09051186017478152	0.0613697164258962	0.07590375147044293	0.10289593365436062	0.048860493011186994	0.08644551453540218	0.03386639716227731	0.04569644174230513	0.0	0.06733411323013304	0.1011702773259217	0.09981808453718566	0.08074322681064254	0.0	0.0	0.06486397497633453	0.0	0.0	0.0	0.0	0.02085305456091973	0.31896354047236875	0.08594311241331955	0.13841741666954488	0.076010506347585	0.11745318352059925	0.0844877968473474	0.11388449590696782	0.2699155817133345	0.12922047551195773	0.1013422662665457	0.10921906622932515	0.08460105496401749	0.1271115187648093	0.06795686605574397	0.057944639813144315	0.01936071973525157	0.1439453028929598	0.1375356094457218	0.0938300808200276	0.10153499911316397	0.10522561084358838	0.0	0.2972712680577849	0.09929552345282683	0.25773905067645037	0.05201645264847512	0.045211342964151954	0.0	0.09302682336390201	0.04812593280955197	0.18397333004074576	0.09208082996652239	0.0664548323342178	0.0747828950076141	0.028691813804173356	0.12214018191546282	0.0	0.12726438890162806	0.0810896602052153	0.09122927979658024	0.05008620177159503	0.04858212948100588	0.04453224677943779	0.0	0.0	0.006790961847141622	0.0	0.0	0.0697150539847169	0.058469480716671726	0.05472874180480456	0.21625869448903157	0.11741275786219607	0.1291466024612092	0.1849473871945782	0.08704816568053868	0.1920048918443782	0.10009541816857141	0.0	0.10290892860608178	0.09763927494812669	0.06344110677979056	0.08190654538969146	0.039591391098501676	0.060324493779154324	0.07856746527158512	0.03147275582940679	0.0	0.02854704675213849	0.052021282920159326	0.07194902475801353	0.0	0.061663991439272335	0.17181647940074907	0.042411600377737176	0.03931593444702059	0.06116411597572	0.06137926288049837	0.0	0.1362866757379961	0.09454362976198889	0.050964591583964096	0.06419607070109731	0.09381955591225254	0.07995328641396057	0.07220969698454903	0.16162336761587698	0.0	0.15881933297663633	0.05479163871343925	0.23729266987693953	0.0	0.0	0.06869983948635634	0.0	0.1729980381665775	0.06781486854190093	0.0	0.0	0.114657098794574	0.0589711903754497	0.026320121825739805	0.08765828428749776	0.06853446179288876	0.08962011771000535	0.10210451221687177	0.07762618155876583	0.13215623327982878	0.043053326199393616	0.1221885341735529	0.0	0.08048974906888343	0.0631673583968385	0.049331193151417874	0.0	0.06936108590969363	0.04668452561710989	0.0	0.06886350045636232	0.0	0.0	0.15669189023924177	0.027097949393114145	0.0	0.28892455858747995	0.0960406634563938	0.12921348314606743	0.0	0.09992379655301004	0.0	0.07098823038201141	0.10237203495630462	0.0	0.0	0.0	0.06830061324443347	0.07789616185617247
x739d5z1_dsamhgey_GTGACGCGTGACTCGC-1	0.0906042192157762	0.13423696569763985	0.07838416265382557	0.06361177686404715	0.10570005246562462	0.08188584422533059	0.07420702106711034	0.09837249369130362	0.11873840970884945	0.10622858140074523	0.07473476368530135	0.1393193662176553	0.07256490235715725	0.07149545211342964	0.00646017874482294	0.067252987337257	0.10683074728018548	0.09942374292021978	0.07931401991749944	0.07783567456353613	0.03786609905320213	0.07645380691394152	0.048574485974164944	0.07354735152487961	0.13260210451221688	0.0656780339801937	0.07157832852534234	0.05937862950058072	0.020888837406849686	0.058021598502539386	0.07758840823483337	0.0638446128386029	0.0953880442894971	0.10218915217963018	0.13186629776186948	0.06459458144851403	0.16193900481540932	0.03376989942695854	0.1262451367008171	0.1042474757143348	0.6473563889294226	0.0938280857241042	0.07265917602996255	0.04008348343196958	0.10186819232736972	0.2039415016943107	0.18455724986623864	0.03822113114908885	0.1662921348314607	0.1666632803028764	0.14660907487396008	0.06678556566197015	0.16116602367341576	0.14168877824002796	0.11246077538212369	0.1503792528247254	0.07660067772427323	0.0011235955056179776	0.12455001183811425	0.12414345789567552	0.05813986018876964	0.07909755662564652	0.0	0.04970723022965903	0.0	0.17675544794188863	0.1061616411891655	0.3419582664526485	0.10880879420205262	0.0	0.0	0.020990245709346832	0.00937252080219922	0.0	0.0227394328517924	0.0	0.12617469920840707	0.3586333409768402	0.12130870772560423	0.16885683867500198	0.15477406488642445	0.0624291064740503	0.10531999835370622	0.169529225709001	0.420085012781642	0.18149384904880517	0.14307116104868914	0.09104147765603554	0.10992915549654181	0.1532523121608194	0.09422084606686044	0.0797369054238017	0.04161464835622139	0.1656783884791558	0.17270400416467832	0.1297626087691138	0.14018559528041313	0.24487248082753701	0.07145289167761078	0.5005350454788657	0.08409131442839309	0.3744554001375831	0.07884396736222579	0.0483287422225649	0.01765650080256822	0.19357795762290145	0.07676494607304779	0.3039881466847759	0.09751990683914015	0.0773795874690165	0.07118574309585546	0.011704119850187267	0.1354307116104869	0.0	0.06229458075364978	0.09320917660264119	0.10972531160360668	0.05591225254146603	0.08261102193686463	0.08682141828209244	0.058177278401997504	0.0	0.04049882701568095	0.0444087747458534	0.0	0.08732490979681991	0.07814093387127095	0.0467301817428675	0.26056714820759763	0.15064502704952143	0.0790195291599786	0.13281017775399798	0.09736779327858544	0.17738031542204896	0.10968070100271869	0.0	0.1125868755839065	0.1262141834901495	0.07161965909959489	0.10739339431153236	0.07501100693189917	0.12278414557256147	0.17076372787983274	0.13970727834446572	0.0	0.040148729097669505	0.05694568297564552	0.03393161145970135	0.07642232923131799	0.1250334403424291	0.3714218833600856	0.06908743925261297	0.02106493866793492	0.07733425121307724	0.0890240193238002	0.0	0.17422819010681898	0.12458062866161233	0.07591365356348743	0.10246214787906095	0.12983747993579453	0.12635819236942833	0.10642299633636798	0.2587836632780453	0.0	0.1241602758456691	0.07690326278352855	0.21602461209202783	0.0	0.12894596040663456	0.08924558587479936	0.0	0.08521490993401105	0.11483163234650347	0.06672017121455323	0.0	0.10128096182293142	0.05919058140862475	0.04177470469605301	0.18608607372652317	0.06120596008236458	0.0	0.1457553058676654	0.06393793472445158	0.10130194399857322	0.07636882468343142	0.17694028297960882	0.0	0.08832634077705286	0.0705501799103018	0.05853397538790797	0.0	0.0834649138111522	0.07359586713519298	0.0	0.05331570830579423	0.19034242910647406	0.0	0.2777650385997095	0.03017596383333033	0.044260151001724035	0.0	0.0924736935972891	0.08306581059390049	0.0	0.08165118277477829	0.0	0.11189501495223993	0.0	0.030594873291502504	0.06260032102728733	0.0	0.09028892455858747	0.1130855834031982
x739d5z1_dsamhgey_GTGAGCCGTATCATGC-1	0.11104104563173584	0.12038523274478331	0.16131621187800962	0.05934607181336441	0.10456243149599755	0.08296071237483757	0.0696634099743227	0.08551308768335773	0.10430149043757977	0.09197220831871067	0.06923099693862088	0.11042764632242709	0.07604171225593233	0.052951262220925145	0.025464201494164042	0.08021892277510255	0.052587327065657725	0.08487171503739777	0.07450076804915515	0.07313046512321852	0.043757415032451674	0.07454463663109763	0.06210349308262631	0.06953237025147138	0.07722489744961655	0.06536846051076019	0.06851966732596881	0.054602369859974687	0.020149702415426962	0.05717152624639761	0.07087486911827166	0.058693244739756366	0.08500407247991876	0.11598244325343926	0.1155893750077491	0.11406196799455226	0.1752808988764045	0.051821868626949236	0.11046707488655054	0.09105050534800045	0.8529597743080889	0.08388531259767998	0.030230069555912252	0.05720085443903953	0.09782483997453652	0.15630016051364365	0.06978999464954522	0.0286595537091241	0.10762974852862493	0.13721546078252095	0.12999091943828822	0.07167231436894358	0.13488214919320773	0.1370335185973801	0.0622677251890735	0.14786139174771032	0.04614767255216693	0.13964686998394862	0.0986739447765952	0.12282989777815324	0.04873809698660987	0.08878187979311575	0.0	0.042755744212682634	0.0	0.09200061666258581	0.11756636898028949	0.3947351524879615	0.06133566807724111	0.0	0.01520158625247852	0.06930896818537267	0.023781849043375585	0.0	0.004387372926698769	0.0	0.08911937001824642	0.5056179775280899	0.1046370901987954	0.1578887093285149	0.15287708546135512	0.08631353665061531	0.08546075647199243	0.14318513756716003	0.38037274835027646	0.15526108199351835	0.11858468839416568	0.09977900295438155	0.11070006919174517	0.21180157456240922	0.08052550887983831	0.07447431563493663	0.023779799060697937	0.17577097242759068	0.2481743380619785	0.19914955929148714	0.1206148533629485	0.2329231317995363	0.12242813366408872	0.3601391118245051	0.07874085963973604	0.1388060842314454	0.08250847155341537	0.05063305926855311	0.005484216158373462	0.1445221445221445	0.08622680296246234	0.20409927151500185	0.1067962371228799	0.05411056878610192	0.18195662015886735	0.0	0.07937934724451579	0.0	0.0	0.07634951723190049	0.10253550074328137	0.04877831282325664	0.023220973782771534	0.07958801498127341	0.016729088639200997	0.0	0.0311561098077952	0.125111467808097	0.0	0.07001138686531945	0.07175364770870389	0.05067768317910709	0.4890650080256822	0.07026930622436241	0.05778491171749599	0.17335473515248795	0.09185529824693058	0.15355805243445692	0.10769627217152916	0.0	0.11338528541765429	0.08665126779678711	0.03742770516446279	0.11977587539385293	0.06543152108888665	0.05692331265997985	0.0896399342092226	0.13472790348469943	0.01013439083498568	0.022864728312033105	0.05669302261062561	0.03436937594240965	0.05341537364009274	0.07887462100945247	0.140081594435527	0.05304840312348209	0.02441392703564988	0.07365004796959465	0.09259172921814537	0.0	0.16310576246696706	0.11327022152228851	0.07468413596194051	0.09205222794814752	0.10570157838416265	0.09817261390295098	0.08674680095899755	0.2749935596377544	0.0	0.06881279353189465	0.075160637880226	0.20251471375066882	0.0	0.0	0.16955591225254146	0.0	0.22660959514892098	0.10462428076439974	0.09138576779026217	0.0	0.11361848110030529	0.06776429343774555	0.08466065769436557	0.18714930512683323	0.02699547643367868	0.0	0.0356251114678081	0.07553058676654183	0.1534688781879793	0.10754414125200643	0.1559818579949666	0.0	0.09120298033127325	0.07423252209959504	0.023256643481362582	0.002407704654895666	0.0989507002116919	0.05905925990195653	0.0	0.13502030025493345	0.5972445157838416	0.0	0.24237560192616373	0.032691879933389845	0.0414957493609179	0.0	0.1369716425896201	0.19074371321562333	0.0	0.1315239068048057	0.0	0.09453437909147343	0.0	0.0	0.0	0.0	0.07263756842408528	0.09283179490204174
x739d5z1_dsamhgey_GTGAGGAAGCACCAGA-1	0.12010815562179929	0.07841388740265144	0.0	0.06787748191472988	0.10351311900346481	0.10027803256133914	0.07784789560993963	0.09574959348317223	0.10612720159882273	0.09712130190564405	0.06927129103248755	0.11035037015285226	0.06898616964608535	0.0389671190232988	0.019340903236034324	0.09408551810237203	0.04224311447425412	0.06588717291440582	0.07904793547236462	0.07376743809529718	0.04157652313490125	0.06670128460497912	0.08350531223725445	0.07934082397003746	0.07780453005172107	0.06583582433848194	0.059231945460598116	0.06759679755706065	0.02876007347222452	0.05585558105772324	0.0717016101007761	0.02820809536252442	0.0852698912528584	0.10828776378195537	0.10997902736171077	0.04781360961136242	0.14721883360085608	0.06012670497282124	0.11519964022044754	0.08414989127286829	0.7543168442044846	0.07805822612227498	0.07557517388978063	0.07762652191848521	0.09522540255337762	0.16347868735509186	0.1317215088282504	0.0431057816384981	0.1551417870518994	0.14730682487758295	0.13361785319119246	0.09104096070388205	0.1360123154327767	0.1030817891629632	0.07173947623385826	0.06555880779278003	0.06705903335116818	0.12268592830390583	0.09755911133979489	0.11333049383759022	0.05545589022125704	0.04021758516140539	0.0	0.05390412149227058	0.0	0.1209021410887722	0.13586923344860152	0.4051578384162654	0.030205749306872903	0.0	0.06474050294275013	0.05650903403712392	0.0	0.0	0.0	0.0	0.07164121770863344	0.4058702132538409	0.10919452590592661	0.16564717174232743	0.09960114791575465	0.07527019796682718	0.10123718977651562	0.15420155307795758	0.3142351822127103	0.15500573115026492	0.10903528973875823	0.08231791006583386	0.09927642802517796	0.11908583658182374	0.0778705225766085	0.0759549281645438	0.029784198323524167	0.15607567731437286	0.15643572946943735	0.1301286925178114	0.12536476191948118	0.3728077997740919	0.08074322681064254	0.4714285714285714	0.0794988407347958	0.1376595582053046	0.06303225878366328	0.04992219644346625	0.11483413590155163	0.16443855769698465	0.08031314240657825	0.32592501131826973	0.09756877322188486	0.03901464277524814	0.1704407951598963	0.050628678437667204	0.18362760834670946	0.0	0.13360849957960713	0.08997436035885681	0.10372196958218877	0.0	0.1052434456928839	0.13419352183397126	0.06356340288924558	0.0	0.0	0.2345282682361334	0.0	0.08240797903719252	0.06380547481671077	0.0638565683613061	0.22899946495452114	0.09048213542595565	0.0650414660246121	0.25765412282266215	0.0899130224625298	0.12145532370251472	0.09731514799647718	0.0	0.09565670594953939	0.0976001252789414	0.09765853907105913	0.11127459722965341	0.0479211212657873	0.11158084587424673	0.11604541941620593	0.07014273632613612	0.0	0.03465604702982032	0.05551195925727761	0.04196702174230264	0.27296236846798644	0.08870608168360977	0.1999398073836276	0.05581239382306021	0.0	0.05963508514603052	0.0634439612014324	0.0	0.158674390876524	0.1120268296704591	0.06483833292872783	0.07977621957515511	0.117267924023542	0.09732991727373749	0.0939188609657775	0.24800348770386224	0.06313536650615302	0.133969442958207	0.05978843341002871	0.2314071696094168	0.0	0.11485642946317104	0.17415730337078653	0.0	0.08664169787765294	0.10021659327673868	0.03156768325307651	0.02237462911620215	0.06313536650615302	0.06676270621078105	0.006646911141293164	0.1280679370567011	0.04111743437586134	0.0	0.1182896379525593	0.11021936864633494	0.25869448903156766	0.07240948813982521	0.14420466480391575	0.0	0.08840098175395396	0.0743199330135152	0.03274478330658106	0.0	0.07722828994812385	0.051742151461252585	0.0	0.10017939760173733	0.3017656500802568	0.0	0.0	0.05278313825214469	0.06319481600380476	0.0	0.07677902621722846	0.09697699304440878	0.0	0.11138674060022374	0.0	0.07258783663278046	0.0	0.049856510530667836	0.0	0.0	0.07437646623039881	0.09042900536309366
x739d5z1_dsamhgey_GTGAGTTTCATGCCCT-1	0.06343155239623939	0.08150526128054218	0.0	0.05251508022017488	0.06608071394806422	0.06365130321791639	0.06339372750793407	0.07905329654732143	0.09610056264767376	0.07592467940420097	0.07005543530655102	0.06764608691876361	0.06747566173928027	0.0372829417773238	0.018072647286130433	0.06379525593008739	0.02945297969375016	0.07219184252130358	0.06274127386849387	0.05930821071751342	0.061693069997906344	0.0639809817701396	0.04417946954062524	0.06673301230604602	0.14401640806135188	0.057115704385770995	0.04977082064107165	0.059786438554594215	0.030547235690291406	0.048363277545258015	0.06038616071935551	0.0740602486095039	0.1048655059246915	0.1411250464764081	0.09484944812109386	0.09927525657862736	0.09231460674157303	0.04013616519723017	0.08929314547292075	0.0855670254907447	0.6655965757089353	0.0797491189770875	0.0	0.0926853973427436	0.0858624728083639	0.07631086142322098	0.0	0.020054763478425077	0.07255216693418941	0.10713100486959114	0.08726929057202248	0.03626419356756436	0.07056968263355017	0.10111995574045562	0.03625294636530592	0.09139835709564725	0.08511681826288568	0.09662921348314607	0.06183410607323225	0.09485206461847502	0.04279314722143539	0.058462635990725875	0.0	0.04150091888245284	0.0	0.06378376907799875	0.13501100613686393	0.279079721776351	0.09587042171311834	0.0	0.0	0.0	0.0	0.0	0.0	0.0	0.0	0.4077810899640755	0.07933129011188356	0.11346054448603216	0.10941680042803638	0.14917067950775817	0.07575256204469688	0.09276466018039052	0.21562332798287853	0.11047420153655946	0.08437434573243073	0.08433712517737921	0.07962821342431908	0.0	0.07320271201960771	0.058297554530851815	0.06814894080811684	0.10934502603453	0.12473790001879889	0.05071667933879643	0.07905425743856728	0.2633018250995779	0.05666618026168588	0.2868913857677903	0.09372213304797575	0.0	0.05561686285000892	0.04135387534141275	0.0	0.09672724279465852	0.05927740700064769	0.2550520640408281	0.0961383962218832	0.04553346218102008	0.1278264806354694	0.12640449438202248	0.03845906902086677	0.0	0.38744936176717876	0.09317645210852096	0.0997029070316394	0.03932584269662921	0.12948100588550027	0.10587726879861711	0.0368824683431425	0.0	0.004156891797341236	0.0	0.0	0.08036931857156576	0.06312726852052694	0.06556649481104511	0.22415061530230068	0.013970631948160037	0.05102996254681648	0.2630640271089709	0.07667391157605565	0.18150780911615583	0.09579901332232195	0.07972177635098983	0.1057615804079098	0.07831891320518342	0.05694412596499274	0.09545678446159987	0.03794874224825715	0.04953566593066514	0.06178784455938014	0.11109097499093874	0.0	0.050585502299341015	0.04876939539860888	0.03014738070917846	0.0	0.0	0.060861423220973786	0.044058652819591045	0.019281453738382578	0.07040056917769044	0.05724320592146598	0.0	0.10413723237541181	0.08613264753290194	0.05994441807463341	0.07568171364741441	0.08736490101658641	0.07654751615425773	0.07738656831632215	0.09547589322870222	0.0	0.12259477240750649	0.059423177905106456	0.012974852862493311	0.0	0.0	0.007811663991439273	0.0	0.11942215088282504	0.07424399790559738	0.0	0.0	0.10184748056525982	0.06141359463253121	0.0635057826069062	0.10325691786365944	0.05932519415665483	0.0	0.028179061886927054	0.05096308186195827	0.0	0.14385589441769217	0.10824267284941443	0.0	0.07834980410890284	0.06847927177388233	0.038523274478330656	0.0	0.06972674878451625	0.03286553005654129	0.0	0.07780190727976584	0.3497859818084537	0.0	0.20308797676373921	0.03990297040416975	0.07175554366565602	0.0	0.040708043517032284	0.26457998929909043	0.0	0.12669228399565477	0.0	0.08235137971223679	0.07107187444266096	0.0	0.113200336314301	0.20465489566613163	0.04272132362020002	0.10106812491135238
x739d5z1_dsamhgey_GTGATGTCACACTTAG-1	0.12482802109607888	0.16960941680042804	0.0	0.04627043983670119	0.08318658542286773	0.07207826951005121	0.06169819525983909	0.05838667435876304	0.09308698576746648	0.06817514972643643	0.06480686448769285	0.08034881726982557	0.06825812139499801	0.037647745512914055	0.05661573826367834	0.06420099875156055	0.0	0.06755881217888454	0.08219995742648878	0.0650279680178116	0.044234303394049365	0.06225481777577042	0.0	0.07315355805243445	0.07673443909398965	0.058744469327797054	0.058185036715989145	0.028381878923123098	0.026410286111432875	0.04780906377042048	0.06828530091522303	0.039680465862854154	0.0700466546025839	0.09854812235311187	0.10324374898069544	0.11394036674935551	0.06300267522739433	0.028590038848954336	0.09731524967688097	0.06569327658906053	0.670022861034097	0.07009530769464999	0.0	0.052242494047108505	0.08523259832925215	0.15580970215801676	0.0351457998929909	0.040619393824945706	0.13023006955591226	0.08385314017514274	0.09844638401186227	0.039664704833244156	0.11366149456037096	0.09774589343495557	0.060875883909591776	0.034935322443584174	0.0	0.08491171749598717	0.07714721953456637	0.08819508978438606	0.05197459757935634	0.012662742999821652	0.0	0.040738718545552076	0.0	0.06012460211660364	0.07260459420929974	0.29067950775815943	0.006469186244467144	0.0	0.0	0.0	0.02044242726148964	0.0	0.0	0.0	0.050952792525826233	0.40074906367041196	0.09177161167979893	0.145053071300415	0.09643951554063913	0.02099518459069021	0.07581347491459851	0.1349293989743428	0.3561322156827775	0.14137217152325324	0.07702793867913556	0.07962407239397958	0.07648124959731525	0.20048918443782007	0.06686223501411413	0.06552255962964029	0.016170263361274598	0.13150574646875002	0.14410076207829017	0.09599842302385177	0.09742243496474366	0.2523036680340051	0.0	0.43595505617977526	0.09153736400927412	0.13391423985324466	0.06564896557874086	0.04710970301471258	0.0	0.14789704677345128	0.07470924502266903	0.28484998147919494	0.08754536705279392	0.033358447712953564	0.10022636539490472	0.08306581059390049	0.11205992509363295	0.0	0.21569976305128793	0.067900052850058	0.07996331534965698	0.03769098151120623	0.15837346174424827	0.05432769477713298	0.05314785090065989	0.0	4.1157344528131047e-05	0.06081683609773497	0.0	0.0889218147645114	0.054880627015458476	0.0433830654407468	0.26879347244515783	0.07377682658581534	0.03280497592295345	0.08150526128054218	0.08754385064634929	0.07778542128461871	0.09207905012351582	0.07054956814186349	0.09710659602957443	0.0631679912304741	0.054217941858391294	0.08129931123510578	0.04193492978268466	0.06142221619354077	0.06397261359808176	0.03349212102383541	0.0	0.023650364711380215	0.045056774270257414	0.03445692883895131	0.0	0.04152175851614054	0.11389780631353665	0.050888496029074914	0.05883518617601015	0.05342901883729082	0.03851439405544492	0.0	0.1459212967112357	0.09962845466078453	0.04473366692150774	0.05654398167703904	0.09083701177100054	0.08009527925258263	0.08059173579372567	0.22654221905158234	0.0	0.07343994609912213	0.04678252140596038	0.0	0.0	0.0	0.13220973782771536	0.0	0.10693775637595862	0.08122104817412154	0.0	0.0	0.10225663299027477	0.06154702019964584	0.030991480429682677	0.10947853644482858	0.048737779074857726	0.04355270197966827	0.12386302835741038	0.12216871767433565	0.0	0.03584804708400214	0.134572607653132	0.0	0.08457557244890174	0.0640671618104488	0.0	0.0	0.04847468420685323	0.02920697583618932	0.0	0.10313788436723004	0.0	0.0	0.13727738286325766	0.018137440558851997	0.03989061292432079	0.273764936686285	0.10317460317460317	0.0	0.0	0.13158876080224394	0.0	0.055839668852472615	0.0	0.0	0.0	0.19382022471910113	0.05039716837469647	0.08116892691784314
x739d5z1_dsamhgey_GTGATGTGTATTCCGA-1	0.08553084155010318	0.15201236549551156	0.1508828250401284	0.06354581235295412	0.10998561091284992	0.08111671634946113	0.06707674604396169	0.11101343369687645	0.11341507144597457	0.10289365635505542	0.0748751744641482	0.11078238073895152	0.0696732122009295	0.08789946009047132	0.0	0.07780675940788301	0.04285459502152921	0.08422784674927124	0.07130343982464316	0.07465553677529183	0.09900667643706237	0.07208081305276576	0.13081861958266452	0.08198394863563403	0.07432673443909399	0.06566601948590779	0.06869214299159969	0.05657616568139999	0.015869338584501333	0.054675480749197015	0.07417242351591395	0.147100177933729	0.09360569533760688	0.14584523582809625	0.11517163896542615	0.08375893769152196	0.1536008560727662	0.06294150944859299	0.11050973540569878	0.0983968270330501	0.7790748577265432	0.08170038820314826	0.07263242375601926	0.061391363304048784	0.10089488309061015	0.21002764401640805	0.02250535045478866	0.019412708903786234	0.08971642589620117	0.10351436834156219	0.12105784245060089	0.05635812377385411	0.12966217040729164	0.13659310701273553	0.0584826399433141	0.11412205331570831	0.0	0.1483681112894596	0.10487264239760032	0.11718669332507298	0.06571442559545666	0.023827358658819332	0.032221627727245704	0.066407901704893	0.0	0.09842116240897425	0.10253841375174608	0.2731300160513644	0.14159248990709664	0.0	0.0	0.03226735811005474	0.0	0.0	0.0555912252541466	0.0	0.03642424990739598	0.31919284567759687	0.11062513350427758	0.15487354930265335	0.1373802227734812	0.1514178705189941	0.08762892538173438	0.1335306560025661	0.39788062540871527	0.15085381967050937	0.11695163654127992	0.11024495777793286	0.10392992304869474	0.0	0.08659765708474909	0.0771643811583691	0.0530289519053564	0.1678225857453043	0.2850780154150941	0.10664301202444312	0.11634847283889832	0.2721598002496879	0.0	0.32145532370251473	0.08025682182985554	0.13467859053733852	0.07169888086320671	0.04785093960060841	0.11423220973782772	0.10904825511567084	0.18777280279350061	0.37605465695353335	0.09690120873896572	0.06352846114368702	0.1746553072395769	0.18860353130016053	0.06437667201712145	0.0	0.056485515554536424	0.08138745310170936	0.09652849904006547	0.03439153439153439	0.08550026752273943	0.05970901757418611	0.0	0.0	0.0	0.0	0.0	0.08359605438257124	0.07006348242303298	0.0645013351480498	0.19034242910647406	0.10052910052910052	0.07915329052969503	0.23750074311872066	0.0867776081351927	0.21804377181584245	0.10689422140533783	0.03806466406787434	0.0916868348317379	0.08803238112637948	0.06568320211979924	0.0912422397173601	0.07276618512573568	0.06285402803839266	0.0851267265124943	0.0808609054350265	0.0	0.02854027402455791	0.06573826367833858	0.04865022617831607	0.31023720349563044	0.11126716604244694	0.16603130016051365	0.07049532389976651	0.05691298575193706	0.0688600071954392	0.08093395407489305	0.0	0.14513257992411588	0.10630853111508189	0.05523891652686641	0.08172866623487558	0.11304240235420011	0.11039222949335309	0.08451982731509278	0.18938628301924182	0.0	0.09755662564651328	0.07289787588601378	0.34497057249866236	0.0	0.0	0.19069020866773675	0.0	0.062136614945603706	0.08731684706569043	0.0	0.0	0.06854876782173544	0.07231307548170883	0.05704407951598963	0.11365600691443388	0.05350454788657036	0.0	0.012662742999821652	0.10941680042803638	0.14276796861066524	0.08617799179596933	0.1344153141905951	0.0	0.08737449060495209	0.07737981881002258	0.0460852505796326	0.0	0.09267700118640519	0.050146052955041716	0.0	0.0713498882699147	0.11436597110754414	0.0	0.2954215394022778	0.04212431090350545	0.021045122168717675	0.0	0.205502051007669	0.11436597110754414	0.0	0.13158876080224394	0.0	0.08278549929974022	0.0	0.056179775280898875	0.12336620041274937	0.0	0.09240338313372021	0.10580699884424559
x739d5z1_dsamhgey_GTGCACGAGGTCATCT-1	0.1582110372238783	0.13714999108257536	0.0	0.08116566620491508	0.10016259149017957	0.07707998929909042	0.06948200756881687	0.1156260751601539	0.11505137165100789	0.08528509869575474	0.07903359564258255	0.11003905758399368	0.07991773626476747	0.05725594630089012	0.027406218417454373	0.0643303014089531	0.09689418838696527	0.09968975423174624	0.08026976647853777	0.08139870519584999	0.05328355084095192	0.07852322038780205	0.1499656042192158	0.0827972177635099	0.07557517388978063	0.071928774874008	0.06920261532455561	0.037544532748698276	0.02659782782567446	0.06571391901644973	0.07585705427775187	0.07327634476837508	0.12520404998756104	0.11681221717405302	0.1216727753409842	0.06897222627559706	0.14373889780631355	0.07873698249858484	0.11595459379479355	0.10896225720470644	0.7353470499537915	0.09502743273247913	0.08951310861423221	0.0532268143555561	0.1015346432183962	0.18175940788300338	0.011169074371321563	0.062046391590344	0.06518994114499732	0.07957277634421711	0.12981102775688963	0.07060222341121218	0.1437864323730675	0.14152498880772213	0.07893366882130927	0.1473578195323073	0.078517924023542	0.25634028892455857	0.08848011662872877	0.13174732242591497	0.05883926604349605	0.058177278401997504	0.0	0.046135014826643894	0.0	0.10864597219577224	0.13107177868508085	0.3008667736757624	0.12768130745658834	0.0	0.05920120857331697	0.0	0.06062618770871386	0.0	0.02541466024612092	0.0	0.006489141320601995	0.39425208285561414	0.10877671444467069	0.1681830328171326	0.13433046354394668	0.09014446227929374	0.10500390994773018	0.1336851224491674	0.3633404672730515	0.1585889302042755	0.12152743852792705	0.08186661083583409	0.10010056613974491	0.17893449514637316	0.08972553259594859	0.07727348504883927	0.042328042328042326	0.1630372915656555	0.15960262027677757	0.1907014727830813	0.12032193988208392	0.19986921110516617	0.08546135512427647	0.22953451043338685	0.07218655252363118	0.21103722387831536	0.07387807651150348	0.04239534487068956	0.12580256821829855	0.1649174795242211	0.027512601729041707	0.2614314524426884	0.10246203744655757	0.06606719734442734	0.1864016133679055	0.01544943820224719	0.11456393793472446	0.09401513414354506	0.06458763280593136	0.06780024314299131	0.10256990175218245	0.0	0.14954521134296414	0.12252541466024612	0.08642767968610665	0.0	0.0	0.3138933476012128	0.0	0.07389664018877502	0.0801217589981635	0.05610457303617351	0.443786784376672	0.383270911360799	0.11867977528089887	0.19630224124606147	0.09371646194601688	0.18553338938571684	0.10807918673087212	0.0	0.1104175849765883	0.10932980116318017	0.0	0.10915989367032705	0.08169019089869871	0.0949065177582348	0.11646652002457246	0.09197604377017207	0.10672583640197653	0.04707045668502076	0.06791213364247072	0.039671190232987985	0.0	0.09171571250222936	0.28507891920813266	0.07672601479881551	0.03245942571785269	0.09047054021143522	0.11300782143245662	0.0	0.15021849953692765	0.10637688401627346	0.07189054636235502	0.09187200210263487	0.12410814606741573	0.12779972836152612	0.10970780798810648	0.21649525394843747	0.0	0.12336761587697917	0.08498443729946148	0.3805510968432317	0.0	0.0	0.1987158908507223	0.0	0.15427144640627788	0.12132656944289462	0.0	0.0	0.10357851005570767	0.06677300415723621	0.07346585998271392	0.15058786407101013	0.09283849733287936	0.0671482075976458	0.08516140538612449	0.08395755305867665	0.08614232209737828	0.07479935794542536	0.15251892475675247	0.0	0.0936576021716496	0.07992279626254108	0.03834492598537542	0.0	0.09126959894851933	0.08819935505328763	0.0	0.06518112863122777	0.20893525949705724	0.0	0.14323931819918978	0.040906932145412134	0.0265144759526782	0.0	0.15373640092741217	0.0263509898341359	0.0	0.15897336122055222	0.0	0.13303829791940583	0.15248796147672553	0.09946981857094217	0.0	0.0	0.06861443799646047	0.12483622131503225
x739d5z1_dsamhgey_GTGCGTGCAGCAGATG-1	0.1472426049071314	0.05855775518696867	0.024879614767255216	0.06866172665772481	0.09798604726061909	0.08318046319651456	0.06581853407311311	0.0929213090692171	0.11634284678191595	0.10914544223714213	0.07364196311764948	0.11075809394279944	0.0763900635312292	0.02663067269808843	0.016427877851098824	0.08360977349741394	0.04321129200743968	0.08611209353925027	0.07814972068324733	0.07148101238522447	0.052969502407704656	0.07133391300349831	0.09928915386379271	0.07224184055644729	0.07713572320313894	0.0648574440204663	0.055335942723242396	0.04689477873911965	0.027000490918016692	0.059540894309349626	0.07640799862166574	0.07569027088232733	0.07737030259036987	0.11012868297195091	0.11185454774351007	0.10212072571623133	0.1329095773140717	0.03825962888004901	0.12144073655725757	0.0968078892210425	0.7348606449730045	0.09204273652459065	0.02803638309256287	0.04201128088253914	0.0985588188773418	0.20784287497770643	0.14747191011235955	0.06726465867245775	0.06566078116639915	0.10472668657848576	0.1402249042837368	0.06669044646572736	0.13059239859949498	0.10163680239350957	0.07532572701112027	0.09734680389009537	0.005573390404851079	0.06645264847512039	0.10149085668797528	0.11797694141721345	0.057842612700510915	0.0	0.022452093613142304	0.0536010202810973	0.0	0.11339790153349476	0.1205180963871862	0.3532370251471375	0.07398219757770319	0.0	0.011173008529254399	0.049841544223566694	0.016180513274662828	0.0	0.042803638309256285	0.0	0.0538200875279527	0.38928380340900404	0.10598043337802329	0.15403310980187562	0.13380514616469671	0.031631888710540394	0.09600032925875622	0.15383806395042351	0.28766125676238036	0.1600609527124423	0.09610347314304324	0.0963826273059297	0.109494956285944	0.20270580142169228	0.08742360107639614	0.07668054177209739	0.06263995402572181	0.15830319310724902	0.1763336370077943	0.13162118780096307	0.11694754714398317	0.2684739313952797	0.014835351914003599	0.28710540395933654	0.08132691278758694	0.13452572040051977	0.06358959782414839	0.04679077852621839	0.023742643124665598	0.18209880007632817	0.09529441581481794	0.41009178087829773	0.10040633639617881	0.05637086295192234	0.09722187924435115	0.1554975922953451	0.06026752273943285	0.0	0.0	0.08495278673610804	0.0900296361032001	0.01866714226264788	0.013536650615302301	0.13072601555747623	0.13158551810237204	0.023588526763905368	0.055727044491089436	0.17585161405386124	0.0	0.06665569137479249	0.07572108223793617	0.047088933434918004	0.27130149812734083	0.030259794304738127	0.07109416800428037	0.05368289637952559	0.0929735782440098	0.2160564600371984	0.1126244860406945	0.0	0.09524641200719677	0.08005019857582203	0.061810491987056994	0.09800037368255667	0.061540101757357864	0.11571049266887216	0.12412559697203893	0.09679145307996341	0.04960186321719699	0.03107327413969428	0.06495055783445297	0.04239505812539521	0.07704654895666131	0.03094346352773319	0.15733681112894596	0.0699380875945884	0.030239977805520877	0.07475588550026752	0.08390445553017235	0.0	0.16188249097619997	0.11784376672017122	0.0631655609462696	0.07802840434419382	0.11523976725521669	0.11364160184384904	0.10323722936296914	0.2351425797118681	0.0	0.08936250322018112	0.07917679194682012	0.24143927233814874	0.0	0.12841091492776885	0.293525949705725	0.0	0.1852327447833066	0.10521655035865214	0.0	0.0	0.16139489503666635	0.0662166911802566	0.04228917150265465	0.12445295029564693	0.020104739205862802	0.062386302835741037	0.19426609595148922	0.11267166042446941	0.046103085428928124	0.1395398608881755	0.17607454967005529	0.0	0.09247851169209435	0.07468645428081726	0.07765293383270912	0.04628143392188336	0.08816546281433922	0.05508618570416323	0.0	0.07144430806030277	0.09055644729802033	0.0	0.08186195826645265	0.03976470022423816	0.07927590511860175	0.0	0.09153736400927412	0.014713750668806848	0.0	0.105501240332701	0.0	0.10872483592629921	0.011860174781523096	0.026071306970183374	0.0	0.13162118780096307	0.05074186113511956	0.0971191803271782
x739d5z1_dsamhgey_GTGCGTGTCATCGTAG-1	0.11297103110907285	0.16752868438261698	0.0	0.031428424840769	0.08280737843299205	0.06446342581976611	0.06626074061044047	0.08812683063390461	0.10053269807812636	0.09144675146849848	0.06873456663304407	0.08604959069388848	0.06882313257496453	0.055766331047229924	0.04173354735152488	0.08534644194756555	0.04960635939769166	0.0628381190178943	0.07708754034415506	0.07035035581558391	0.07717449461465094	0.06767694251483997	0.15317587709240998	0.05069662921348315	0.0759318708756911	0.05621101296604223	0.04726992348942381	0.0597619700113534	0.0205082380455947	0.04773239058653319	0.07095403897687884	0.00630855948337004	0.0599830284937277	0.10184001233325171	0.08883614732920747	0.11481589571477212	0.09201070090957732	0.03486325323159715	0.09793864371475691	0.07818830655651601	0.5984726883603289	0.0741264807740946	0.05	0.05571416318478674	0.09104230862360527	0.16831639022650258	0.1151685393258427	0.03394076731816322	0.07218833600856073	0.0966061862093721	0.10727562646285997	0.08878187979311575	0.09357945425361155	0.07548872946717478	0.05623761803537084	0.06760456991785478	0.05872124130551097	0.11728196896736223	0.07804393338590575	0.08808420864896323	0.056139559444252106	0.03843410023185304	0.04631115867070923	0.06510312967395067	0.0	0.11789591098294203	0.11743709624714074	0.25288389513108617	0.07981905734714724	0.0	0.0	0.044573404123965925	0.0	0.0	0.0	0.0749063670411985	0.043983482185729374	0.581823740732248	0.08990967691891373	0.14891715399432962	0.11067172527846685	0.06827180310326378	0.08256821829855537	0.14436039716938592	0.28728969740205695	0.14288925594493537	0.06923953753460349	0.10574359690138879	0.08086750200992215	0.1964381258121226	0.0713150959311287	0.07552142203974233	0.03959336543606207	0.12487439481136385	0.16648590805894176	0.051702289431443775	0.0835237638940713	0.31187206468105344	0.08064594581448514	0.34355270197966825	0.07771535580524344	0.0694030421157227	0.050979802033172816	0.05067044235877954	0.08828250401284109	0.13757029487366565	0.07620174030582073	0.3493435403547763	0.09050054084318529	0.052248828905559014	0.1373749845659958	0.32096040663456393	0.19670411985018726	0.0	0.09256286784376672	0.09180038713076544	0.09558356919982522	0.0683371975506807	0.10224719101123596	0.1283286002387126	0.025396825396825397	0.0	0.058237642507305426	0.1595327269484573	0.0	0.08997818660740009	0.061650832212629965	0.06234635934837871	0.15854066345639378	0.0	0.04113162118780096	0.432673443909399	0.08532384413898969	0.15643710667787714	0.10382624786162917	0.0	0.11381359902638356	0.06733308103546524	0.08861372264261509	0.10444427458873687	0.05250948175613377	0.07619248575096019	0.06626141925767394	0.08212085124009734	0.030245806187643595	0.02964422862019221	0.052660365019915584	0.04014786711415925	0.0	0.04146602461209203	0.037386302835741035	0.04519778190362771	0.03249905871628718	0.06416740466043062	0.04637356830932289	0.0	0.12656840298430444	0.09902463564748916	0.05265910356330627	0.0574507429622746	0.10255852059925094	0.11707206651026876	0.0973792982327162	0.21665378594217546	0.0761904761904762	0.1060182708122783	0.06088088694969413	0.33413590155163186	0.0	0.0	0.0909577314071696	0.0	0.07330123060460139	0.09291050434474096	0.0380952380952381	0.0	0.04418846190161458	0.06014694721854705	0.0	0.09149963644345667	0.0641243899670866	0.0	0.011548064918851436	0.041510611735330834	0.0	0.05179240235420011	0.12592270574480313	0.0	0.08912914595083363	0.07450936531111736	0.0	0.0	0.06588474422499825	0.028809306899194538	0.12439807383627609	0.04267774525540553	0.11289459604066346	0.0	0.12695864862799053	0.04399095833258186	0.04348730753225135	0.2612805421794186	0.06273408239700375	0.11289459604066346	0.0	0.12808664494057753	0.0	0.0707559625772325	0.0	0.0	0.0	0.0	0.07068259455899906	0.0820227527738808
x739d5z1_dsamhgey_GTGCTGGAGCGGTAGT-1	0.10119047619047619	0.06884251828072052	0.18606206527554842	0.06916012518598327	0.09124862991995096	0.08219636169074371	0.05294568188980995	0.06373712914742008	0.10037809340874156	0.0784944318833409	0.06899320876626289	0.09349533362330296	0.07715300605267733	0.07578189600661511	0.004577611319184353	0.07315186374175138	0.0771229840250707	0.07894994050012141	0.0751271452159455	0.06867726771684483	0.05160281015190639	0.0642372356494447	0.08335244210043569	0.07711289459604066	0.13393971820938114	0.06831000919509296	0.06372326743093787	0.06844504038940871	0.026928783791983144	0.049767563576237316	0.07630936076504041	0.07358741772120397	0.09340121935842254	0.12223522050221726	0.10651744524844327	0.0681210175592198	0.1085585874799358	0.0609253960499686	0.10812129679170877	0.07421473485796752	0.8340386205554745	0.06581929382696716	0.054146602461209205	0.04249731456181409	0.09043379202743182	0.20541287676119135	0.06363697164258962	0.04410033676391905	0.07387907972177635	0.09456759520761797	0.11459100105091133	0.04972355983591939	0.10291458984540001	0.09249371230568204	0.03981750610964094	0.08702357347433355	0.0	0.1713215623327983	0.07282397749453302	0.09751555855931965	0.048708372237784	0.013055109684323168	0.0	0.050127329876747964	0.0	0.08871326096616518	0.12816673309848786	0.323509898341359	0.07753295393744832	0.0	0.02250338337582224	0.09470304975922954	0.0	0.0	0.0	0.0	0.013993497139564555	0.3768248872582741	0.09933599710176354	0.164126261037964	0.10966486696823775	0.10279293739967897	0.09398032678931556	0.14901082316812653	0.37861898816955	0.1476331877367369	0.07277549026449857	0.08182008514201967	0.09177346566604758	0.2689750057326301	0.07482629830030363	0.07157768007888066	0.0	0.1348706103433426	0.19400459849898052	0.14153360930415929	0.10846998335986482	0.17597051304916472	0.10827374872318693	0.3516318887105404	0.0820848938826467	0.135366506153023	0.062134942928482255	0.054799521496445104	0.04781968967362226	0.1526151750870852	0.08273492720565459	0.21751656583117257	0.09072582315007612	0.052156014893919043	0.12098612997489402	0.11536918138041734	0.09628678437667201	0.0	0.2169991592142475	0.08648429306093465	0.10146687365826916	0.0	0.12006420545746388	0.07488578836893443	0.03895131086142322	0.0	0.0	0.03245942571785269	0.11032637774210807	0.09493901853452415	0.05964339941868032	0.06179282151425267	0.18382156233279828	0.0	0.04477661851257357	0.06230307353902859	0.09158860318183766	0.15735432749878978	0.09859480705763278	0.0	0.10105983360917284	0.07592643342163759	0.03363143010012994	0.1000683669222995	0.0443890313702495	0.060116001878939056	0.07984067534629333	0.09656707916947134	0.022125704214269976	0.011933545996979364	0.045381764857420286	0.01040906658884187	0.10558230782949884	0.04499955412876761	0.05898876404494382	0.032531751373981996	0.0	0.053277960738731756	0.05974970528096548	0.0	0.1700401691504184	0.11479922334278916	0.05493817990330532	0.08826936254493913	0.10434791332263242	0.09019426266617278	0.07431720436695134	0.2229554326932604	0.0	0.11588688742246794	0.061889687868050824	0.2231139646869984	0.0	0.0	0.12905296950240772	0.0	0.15616194043160336	0.08916804719845037	0.0	0.0	0.010039971044597614	0.0713636495922237	0.027637156850639995	0.09197294590553018	0.030448951797266404	0.0	0.0	0.10130194399857322	0.14009274121633672	0.055038344925985375	0.1459212690486099	0.0	0.08991631206278751	0.07126735245188873	0.0	0.0	0.07371123828134087	0.039544560611976344	0.0	0.07522109967582538	0.06875334403424291	0.0	0.046931132003363144	0.03943706001526984	0.0	0.22578919208132692	0.07178526841448189	0.06875334403424291	0.0	0.12254162815960569	0.0	0.07350584748023996	0.0	0.04100393988034438	0.0	0.0	0.051606165370210316	0.07638932773852707
x739d5z1_dsamhgey_GTGCTGGAGGCTCCCA-1	0.12679622410762056	0.19814517567326556	0.030230069555912252	0.047465130426497214	0.07776340600601536	0.0672533058167087	0.08667919992377435	0.14320381046569888	0.12339192931247871	0.13442298509351788	0.08029517191042164	0.11705278992730889	0.0712481857936554	0.03078335522155747	0.01634861185422983	0.07417513822008204	0.06721190348798696	0.08904325605906258	0.08439335623097856	0.07962900756006558	0.09000977039570103	0.08133232184044827	0.10999006344110678	0.06650401284109149	0.07365792759051186	0.06597238909019841	0.06340798933247281	0.054652938182672355	0.04138604358690076	0.05626561591068574	0.07098291650727244	0.11061754202595593	0.08000804272184792	0.10752600411712962	0.12515104782123948	0.07908944987596674	0.15684965222043873	0.045633951349632836	0.13306421426479687	0.12331080251913155	0.613210759278175	0.10981792918135556	0.07627073301230605	0.06527554842161584	0.10652115968178463	0.19279472088460853	0.03882423756019262	0.054543165580839076	0.0844943820224719	0.09475045885229358	0.15496345619538354	0.051935081148564294	0.15762815277895112	0.1479273357282988	0.13146573539831966	0.15639064614609888	0.06754949170679508	0.06468699839486357	0.09844463957136705	0.14277618202810397	0.07514941057571593	0.04744069912609238	0.0	0.05585067441729989	0.0	0.16261301702170108	0.12478050567184117	0.31426431246655967	0.1350260226664721	0.0	0.03713845088597237	0.05556241511297691	0.018652792383904358	0.0	0.0	0.0	0.06209271377810704	0.3048994878850417	0.11845660093628552	0.16667666468524117	0.12625614086288245	0.06533975387907973	0.1043536239041857	0.15004016127611633	0.3150971999286606	0.1579332016696734	0.13566659687812593	0.09452159955335333	0.10299037198266564	0.11908583658182374	0.10025018346847396	0.07626914736909787	0.03077502328438658	0.15219283320132868	0.1344699434587075	0.049590267804342315	0.10898074204257843	0.25575173889780634	0.0	0.40711610486891386	0.07883003388621367	0.1198501872659176	0.053995006242197253	0.05316167485589987	0.14579989299090423	0.1789708418921902	0.09450592774070006	0.2731201382886776	0.1041408875791594	0.06327731734748474	0.18677202946865867	0.0	0.16111289459604067	0.0	0.0	0.07552322375536477	0.0949394652033795	0.01813209678378218	0.0657035848047084	0.11141293163765074	0.031746031746031744	0.0	0.0	0.09015516318887105	0.0	0.06494628966539079	0.0837195783263199	0.05013154228708518	0.22973515248796147	0.22584864157897866	0.06377073301230604	0.1908923369597527	0.09475602091698591	0.1612525159876685	0.1198884787218519	0.0017580065734158832	0.10289645345242947	0.1382744565808419	0.10843588371678259	0.11444877576498765	0.10304265161431711	0.12853148855680901	0.1292432078948933	0.06833048551062325	0.010071444308060304	0.03382977426498974	0.06703525355210749	0.061510773870324435	0.1285000891742465	0.08541778134474763	0.18475789192081327	0.04989977143448898	0.0	0.0819415232191288	0.0824325254368613	0.0	0.14836621011263115	0.11732281245478193	0.08037276847990318	0.08920991617620831	0.13422217763509897	0.16304996501625715	0.12780337282867518	0.32903315300319047	0.0	0.09665497493212849	0.0958162093932783	0.25347779561262707	0.0	0.0	0.14087747458533975	0.0	0.1736044230426253	0.11110634243482889	0.0	0.0	0.03827148837062915	0.06180961783425231	0.052599086306951474	0.16425210245434965	0.0605087796099032	0.0	0.13746210094524702	0.07709113607990012	0.2199928660602818	0.07169609416800428	0.1281669242811565	0.03745318352059925	0.0888995360885569	0.07643240541736067	0.046156589976814696	0.0	0.08620847581827064	0.06229122380807774	0.0	0.08538696377427375	0.33600856072766183	0.0	0.34609798975770084	0.06294299060363952	0.06771297782533738	0.19743178170144463	0.10304084180488675	0.020599250936329586	0.0	0.08424534267230896	0.0	0.11273560319810647	0.0	0.0	0.0	0.13162118780096307	0.11866691361073384	0.13268987443985233
x739d5z1_dsamhgey_GTGCTGGCATATGCGT-1	0.10081785523198043	0.06158967956720766	0.1404494382022472	0.04415957548172417	0.07477650163370683	0.0682612932813575	0.06681166643456932	0.10105295380425185	0.11921031820231194	0.09520357617494261	0.07498748541437748	0.11858580193896949	0.07497576129637931	0.07237706114110609	0.009016507143847968	0.07142857142857142	0.05536446788453209	0.09086200763976426	0.08667449098764793	0.0733815908311345	0.06368204340847233	0.076287929292861	0.08010395169303676	0.07399464954521134	0.07530765115034778	0.07153830380971604	0.07238136038790334	0.054372365553511076	0.006056494183448892	0.06137021646839982	0.07884831217324183	0.06788856122537858	0.08220956743106604	0.11858512210826055	0.11222698136115189	0.13135366506153023	0.15642161583734618	0.02896224439946961	0.11407918232720562	0.09251279936776277	0.765455518264507	0.08635174175635359	0.0962279293739968	0.041476235403673435	0.09802633634442869	0.3116639914392723	0.05500936329588015	0.05826959997482139	0.1150561797752809	0.06709741214079146	0.1268705924057933	0.09509541644373105	0.14144255770512423	0.13731014074971884	0.08891515913987824	0.04988512258836119	0.04204565721419654	0.11305510968432317	0.09045064997772198	0.12621323909023496	0.06085705193438174	0.0019975031210986267	0.029368051839961953	0.0476156266121495	0.0	0.08430593719110192	0.11320341423651883	0.2681219903691814	0.088622987499392	0.0	0.0	0.0	0.011531152561760852	0.0	0.0	0.0	0.06139303892112881	0.4806237101582206	0.1120460450560593	0.16888834758202464	0.13891726251276812	0.09076511503477795	0.09474749969131992	0.14809191213685596	0.38920099875156056	0.16357422810754985	0.136606415893177	0.10001163142345361	0.0999392121105163	0.10104716043720859	0.08810857392915224	0.0778801026798534	0.025048055010601828	0.1685885138885961	0.16451925440689485	0.09253470755540537	0.1259756116408822	0.24124606147078057	0.0	0.31214553237025144	0.07825040128410915	0.19995413895895436	0.07657838416265382	0.05070957778136032	0.0	0.1346630897192695	0.10565740193179578	0.2541054451166811	0.08626241744480169	0.030268287090116947	0.15121208379635345	0.07116104868913857	0.10116639914392724	0.0	0.15501031873423526	0.07279072849632585	0.0851468886483258	0.03020034480708638	0.09266987693953986	0.07733465036835824	0.011735330836454432	0.0	0.02720500473309462	0.12279293739967898	0.0	0.07322714738445076	0.07274680780298758	0.05574951981517507	0.2412720706260032	0.10148029249152844	0.08236356340288925	0.08144581178289044	0.09364693730146162	0.22020943208744173	0.10757881054319017	0.0	0.1045265401963312	0.09320666240370269	0.07093174348391042	0.11821532608049462	0.06875235686546272	0.08450201835231112	0.11572340130392565	0.08467526191339167	0.04207975324961445	0.06395486654340303	0.06610585973881854	0.059312223357167175	0.0	0.06362582486177992	0.1962279293739968	0.058588712759478564	0.03271704020767691	0.07768479825095478	0.07939542080993897	0.0	0.1601507904821656	0.1118337590141703	0.060952912374527005	0.08426496953995476	0.11842529427501337	0.11809482652179282	0.08612904806832244	0.16631987793036482	0.01198501872659176	0.07951370310920873	0.06799881395491372	0.2566880684858213	0.0	0.08792580702693062	0.09812734082397004	0.1279828785446763	0.03927233814874264	0.10460425232401438	0.00599250936329588	0.0	0.11050262801749913	0.0733699582037695	0.06130386467465119	0.12808851572896518	0.06679961736141511	0.0	0.14744961655074015	0.08190654538969146	0.14963438558944178	0.03442125914036026	0.14702232328636822	0.0	0.09020539775110291	0.07765187583317464	0.011342964151952916	0.0	0.08708155954125665	0.06161699420126386	0.0	0.08044566141063167	0.406099518459069	0.0	0.06221814568524039	0.05321598403280009	0.001694310683074728	0.0	0.10972891029070804	0.03838951310861423	0.0	0.14207889488788364	0.0	0.10758285255280291	0.0	0.05540152731163967	0.0	0.0	0.1014116969173149	0.1129781530117724
x739d5z1_dsamhgey_GTGCTGGGTGCGGATA-1	0.10334976687304136	0.08275370073122883	0.0	0.04379310597565177	0.07220516656537165	0.08496235572880838	0.04833244159086856	0.065637914186031	0.09803473991204532	0.09660351595835467	0.06709063829467618	0.09717883103970303	0.06472000009462853	0.025329539374483196	0.025959613974595248	0.07037185660781166	0.053249764325205735	0.06294694182715511	0.06615938026775287	0.06591074874163862	0.042472142740828625	0.06415925513736065	0.13716273026064357	0.06104654895666132	0.0779828785446763	0.06181977938184626	0.05864497182433817	0.05509826566965509	0.03777862355413612	0.04421625838196247	0.063449125740879	0.14308111538317966	0.08848357205903903	0.1162363631417145	0.10350888738198719	0.15010457707086922	0.12243980738362761	0.05487705585409543	0.09878992749363119	0.08305525694454671	0.6856851014154385	0.06783208396174767	0.02051899411449973	0.053761859834421805	0.08841199380596985	0.16887372926698768	0.03300561797752809	0.029698171403392818	0.18840021401819154	0.09477077703503532	0.1336648102109693	0.060460139111824504	0.11149596838538293	0.11769908605496773	0.060102237068529206	0.09275170742454285	0.03745318352059925	0.07592295345104334	0.09221984217090508	0.10316638975716445	0.05295376577597331	0.0342250757981095	0.0	0.053598967676958424	0.0	0.07114744583798098	0.11132177778735354	0.328517924023542	0.0	0.0	0.0	0.0342017533028769	0.012361395546207635	0.0	0.0	0.0	0.026615082794858077	0.43308109760758234	0.10247105215914797	0.16296952058592024	0.12954423853300256	0.0650187265917603	0.09242787175371445	0.13512527557471377	0.3119612389275311	0.15388125512449777	0.10954009351664457	0.10284737246144184	0.09367946013631054	0.24879614767255218	0.0758410397257386	0.07030567418785245	0.05201831044527674	0.15860334057100295	0.18130811389238355	0.0864239249809918	0.10836768443061814	0.24980678913263182	0.04927282455372343	0.4458533975387908	0.08458177278401997	0.13636016204234502	0.07180477528089887	0.05425688257737715	0.0	0.1436765481709302	0.07451212300413956	0.29102358315841464	0.09560252249924216	0.10497264716480492	0.1318105115857925	0.005417335473515248	0.0949812734082397	0.0	0.2014064052587327	0.0781706353296911	0.09277439745169037	0.03590749658165388	0.0	0.13196073589332016	0.0	0.0	0.05947236284314936	0.04770822186552524	0.0	0.06740475504520449	0.0625407429901812	0.051276835489541955	0.30798555377207065	0.03067594078830034	0.0702915997859818	0.10522561084358838	0.08561500157901872	0.29758719967387703	0.08964599031536637	0.0	0.0924006908462867	0.04460669807340128	0.0	0.07717394073734363	0.06833379730266002	0.07786293290328739	0.1201722053781979	0.13293291220076286	0.0	0.030727865033084775	0.04915284465846263	0.021761758840410525	0.11842339932227573	0.04406322454075263	0.06644596040663456	0.044753965377379655	0.016546776846402315	0.052519210900167895	0.0702796667177291	0.0	0.15484053200359593	0.10589799307469437	0.05282819242795909	0.06623675293101668	0.10926966292134832	0.08855208461950034	0.08652624786083916	0.3187483899094386	0.0	0.07507480728454512	0.06015534540250163	0.43204922418405567	0.0	0.0	0.21359015516318888	0.0	0.04180488674870697	0.08110516934046345	0.0	0.0	0.12372139867182828	0.061142713867080374	0.07620282339383463	0.1110973919962684	0.013586912463316957	0.03584804708400214	0.016408061351881578	0.0	0.31647940074906367	0.0	0.14757718526445118	0.0	0.08305052696529693	0.07165528561453147	0.0	0.13857677902621723	0.0764242678018936	0.037646595230864895	0.0	0.05218267082113744	0.36235955056179775	0.0	0.12038523274478331	0.03439320432124371	0.0	0.10379882289994649	0.05403959336543606	0.2953451043338684	0.0	0.0844723316633429	0.0	0.07683363680228066	0.0	0.07719247045089742	0.10318734235267141	0.0	0.07715973165411368	0.07782805239232736
x739d5z1_dsamhgey_GTGCTTCAGATAGGGA-1	0.10756325001910877	0.0	0.0	0.043192095985693034	0.0941108635010675	0.08042402354200107	0.05288093894373716	0.07175627043213098	0.09020858679190455	0.07997108069598102	0.0650804401776298	0.08429873348037885	0.06519215702973662	0.0394048835060071	0.019043655747775598	0.07287542357767077	0.03538943667354582	0.08107903861093729	0.0762180914409983	0.06954823076029933	0.053777886337730015	0.06692170350907797	0.1231751127417259	0.06333012306046014	0.07842874977706438	0.06445055314731692	0.05941415765574043	0.04869566352164324	0.020966060465655044	0.04526968125624011	0.07100952277123058	0.03603469085569948	0.07077595226167473	0.09493883251262798	0.09633298331249422	0.13835789678486307	0.11892990904226859	0.009436961562022627	0.09186158395480076	0.07543748558076978	0.5333917019310278	0.061092748051993245	0.07728731942215088	0.0835937085186592	0.0819522716000203	0.17252987337257	0.03073167469234885	0.018770654329147388	0.1921027287319422	0.08240377647289893	0.09483532305437557	0.05154271446406278	0.11573221443120911	0.10561142595079766	0.0701957977238876	0.08066597425487049	0.0	0.14323167469234885	0.0811050646622036	0.09376965353458552	0.05092199176799309	0.04357053682896379	0.0	0.052275038007386636	0.0	0.07016350627091439	0.10447750474897749	0.3351310861423221	0.009825380611897467	0.10500267522739433	0.08699210021087087	0.10655636498333128	0.028966255235143262	0.0	0.0	0.0	0.04545142747389938	0.3245433004662539	0.08926591819063544	0.13586822490330705	0.1192665012889732	0.054446227929373994	0.07835864510021813	0.12608471597235643	0.2904702455264253	0.13921904078206765	0.10764649777839812	0.08453951194547189	0.08370576420461708	0.25330581670870594	0.07049398830638133	0.06810730353080556	0.021144204664803917	0.13877553888515795	0.15263256836290545	0.15862690433950044	0.10564020362638665	0.26193448665358776	0.07904080937788803	0.24959871589085073	0.09336543606206528	0.13613085683711687	0.07425985375423577	0.046894166135125856	0.17736757624398075	0.14313401953851393	0.08825434372447974	0.2761246244392312	0.0874691686254632	0.056365403304178816	0.07084825287072478	0.09383360085607277	0.0243338683788122	0.0	0.020331728196896735	0.0692581193560474	0.0942587643889539	0.08376434219130849	0.0631888710540396	0.09848952545581759	0.04908150526128054	0.0	0.002881014116969173	0.06795077581594436	0.0	0.06360181641080517	0.05436235593538964	0.047923555069001145	0.2789593365436062	0.2074787468045895	0.1384764579989299	0.16830152785208966	0.08261771690263663	0.15903589900379628	0.09296027106211184	0.0	0.09625689945303383	0.06462305393519424	0.045275038854493105	0.09880294190085523	0.054096849154687376	0.07211558991903984	0.05800784733369003	0.08235385491637758	0.03597394013785289	0.01788000081272731	0.03940114539365476	0.047375845128654115	0.1285892634207241	0.08411360799001248	0.0681848582129481	0.0420047685620098	0.023106038087311497	0.062319537462408446	0.050931445355427825	0.0	0.1310367117245575	0.09329224587863554	0.0577583406101934	0.0663982052509551	0.09041967629748529	0.0956332057455653	0.07370864118869952	0.2264827695539306	0.0	0.08056397756772289	0.05009384001974533	0.2319422150882825	0.0	0.0	0.21166399143927234	0.0	0.12020688425182807	0.08412803323576622	0.0	0.0	0.07795927359707928	0.05831279340752332	0.05445116681071737	0.0947099093166509	0.04839729558830683	0.0	0.07771535580524344	0.04886748706973426	0.0	0.039093989655787406	0.1394400352733686	0.0	0.08404100088100049	0.06671518350246211	0.05510968432316747	0.0	0.07275382673831624	0.047239454542825327	0.0	0.05369338746734649	0.22070626003210272	0.0	0.25376442711916225	0.04858092713161517	0.024879614767255216	0.0	0.15788300338862138	0.0	0.0	0.09530294923553351	0.0	0.06865587450902319	0.0	0.062211197042657713	0.0	0.0	0.050721282462855496	0.09275385520630146
x739d5z1_dsamhgey_GTGCTTCGTAGTTACC-1	0.11512076740808683	0.07900838237916889	0.0	0.06354581235295412	0.09474460668962686	0.09588301612779944	0.06513690079181844	0.09018198087179709	0.10793065292546841	0.11504053113331837	0.07198062702381726	0.1203778731095857	0.07201073402956275	0.030716474536699255	0.004181281334839387	0.08350276440164081	0.041376850365614413	0.07451037292972162	0.07271872141390083	0.07168782179174352	0.04669434945448624	0.06887099093397665	0.07414201635710464	0.06695559122525414	0.07816122703763154	0.07123754096942551	0.07002790211171415	0.04154432395046262	0.028296735119392364	0.05325536003893664	0.07165553583879979	0.07985864845023455	0.11580837874404037	0.13543905469253023	0.1080005035722154	0.07865168539325842	0.14660246120920278	0.03582478423709493	0.11798826202696365	0.0851051192562377	0.6856851014154385	0.08559857669202696	0.03434991974317817	0.06204076964862624	0.09389901700038664	0.11543606206527555	0.07564205457463885	0.02783495420640166	0.16468699839486356	0.1257492329886015	0.12720325974308558	0.0852743594316628	0.13828860540865273	0.1254663449114263	0.08523491388659928	0.1593176596481289	0.0	0.15789192081326914	0.102855502299577	0.11578982568781504	0.06517938011659095	0.06755840913144284	0.0	0.056911870757096195	0.0	0.08599722501836385	0.13206286963922134	0.28087747458533974	0.01940755873340143	0.0	0.11003052906555881	0.045561180392641065	0.06641943875574251	0.0	0.0	0.0	0.1047317227092508	0.3658946724757319	0.11250528507992921	0.15185899521731147	0.13162605185077095	0.041455323702514715	0.10825204757789028	0.16146804910849855	0.2674930146840259	0.16958662686715592	0.10853048596087189	0.0996929304208249	0.11044347146470801	0.3084919361002828	0.08759376954138524	0.07714168754915131	0.03955373243762757	0.17132798689389536	0.2108079186730872	0.14685590380445496	0.1265084492291886	0.22555139409071992	0.08264020623571186	0.4043338683788122	0.080613518815766	0.14086983107849882	0.0684579543427858	0.054165761294950245	0.2815008025682183	0.1591966086348109	0.13646475739911576	0.3073218915915545	0.09447859569611404	0.05200314475710027	0.13704572580977076	0.0	0.0960513643659711	0.0	0.029121761063976154	0.0908268334306887	0.09830124890301038	0.028595208370489268	0.0	0.07534880849487591	0.037631532013554486	0.0	0.0	0.11227037631532014	0.0	0.0880026340700498	0.06721906497187397	0.05947141451723857	0.18943953986088818	0.26401521907139885	0.05500936329588015	0.13875512751917246	0.08817085994076426	0.11480547275089811	0.1046821136469714	0.0	0.11271717163316394	0.08880232462035696	0.02247191011235955	0.11475026964593578	0.08352435049230107	0.10666747049086027	0.13903751263301825	0.11610486891385768	0.0	0.04495059295229968	0.0455184987020193	0.03249185271657182	0.10263955769573747	0.09921749598715891	0.23468432316746923	0.050972328039588434	0.008679626657154747	0.06207795981623955	0.08005923242064787	0.0	0.1532701599432906	0.11648512136110185	0.0587209393611098	0.08284193630142772	0.12892489299090423	0.10087665143844919	0.08601162396513627	0.30777004934308305	0.0	0.11605532766581456	0.06533932319231654	0.2245853397538791	0.0	0.10121276975209559	0.0072231139646869984	0.13108614232209737	0.09120741929730694	0.09618372374486056	0.0	0.0	0.09331822616687124	0.06485087006454127	0.03446927604230975	0.16333978131730942	0.006290837751511909	0.011503477795612628	0.05840913144283931	0.06491885143570537	0.13420724094881398	0.038237916889602284	0.15529818877197155	0.0	0.089469650978792	0.07468620237616619	0.07890137328339576	0.0	0.0917377637425268	0.05132821424956256	0.0	0.1378528939665754	0.16653290529695025	0.0	0.11503477795612627	0.03549034814026608	0.07951370310920873	0.28446584626359905	0.035134653112181204	0.11302835741037988	0.0	0.08336981370689237	0.0	0.09500444488685932	0.09987515605493133	0.0	0.0	0.0	0.0809359180145697	0.09859160863319051
x739d5z1_dsamhgey_GTGGAAGAGTCACGCC-1	0.14155774669418328	0.09488139825218476	0.0	0.03310685517858059	0.06922865142566244	0.07759114881907819	0.04832694454827747	0.05310162855285242	0.08849822204630207	0.06714149555758835	0.06493119297468938	0.08951671483547903	0.0650787999367566	0.02633274964735639	0.01833026177595466	0.06571919029784198	0.0835690081275956	0.0604268876978837	0.06815429445911504	0.062447282066463224	0.03939563123735083	0.060698588192127756	0.03630665749445846	0.05908186195826645	0.09465846263599073	0.057224235317487014	0.04905541754411343	0.047314006446645525	0.026222744397191286	0.03661727913539318	0.06749782039538856	0.0873492851543544	0.08269349391513565	0.10709524716380553	0.09980171844018507	0.05146164696726494	0.12882182985553772	0.0	0.09045213544797398	0.07184482699378071	0.9050051072522982	0.06265624912612346	0.0	0.08329555340448212	0.08446298227320125	0.22086231496343856	0.039292402354200104	0.04140622541151292	0.1391546281433922	0.1280858240039011	0.107199569318151	0.05219665893823197	0.11110360170088142	0.06309896885452951	0.047734733127991556	0.16067100997702452	0.0	0.1399143927233815	0.07825273162156066	0.09759182600696498	0.05258482918760513	0.02432673443909399	0.0	0.05037158976927361	0.0	0.03600674701417417	0.10412559564207254	0.29996789727126805	0.06790213531786565	0.0	0.0	0.0	0.0	0.0	0.0	0.0	0.0	0.1981961323855385	0.09587157028061828	0.14767618781005218	0.08515491998638067	0.04691278758694489	0.08774910482775651	0.13715042928526075	0.30724986623863026	0.1454484618607877	0.06917905413264476	0.06851838928048015	0.09369738836178039	0.21004356798899335	0.06563988806139248	0.06408995281184002	0.026197411965202227	0.14238433531390507	0.19754746721038857	0.09726563600011263	0.10283618261610009	0.285417038226027	0.14378131232063818	0.36902086677367574	0.11449973247726057	0.13521363601620423	0.050820960406634565	0.041721281025044334	0.03952648475120385	0.12763640853528493	0.13913998479344428	0.30933860147343295	0.09461277118771814	0.054962273834092225	0.13917767625632793	0.0	0.08472980203317282	0.0	0.05610334021248949	0.08595579248089298	0.08900272939068495	0.0	0.08116639914392723	0.08813845330699263	0.0466916354556804	0.0	0.0	0.09461387551275191	0.0	0.07425059335171695	0.05805995401501019	0.06579949848732534	0.24772605671482076	0.0829914987218358	0.06938871054039593	0.18524463468283692	0.0851443307710375	0.1990623964941782	0.08851225274844687	0.0	0.08990843237219205	0.059257374275187374	0.05375933144793498	0.0913186747857695	0.05071875758886	0.08002321042359023	0.10231753958345718	0.09873315038229863	0.03902684669373367	0.033538546979024864	0.04999801835007828	0.027900189697942508	0.0	0.059412341715712504	0.08537319422150882	0.028845608558755145	0.0	0.050157054297891183	0.047587966138947536	0.0	0.16329262098953537	0.10553519690683143	0.05555173092647412	0.0839889987140135	0.09802701979668271	0.08636765855866979	0.06720130371386912	0.23601450567742702	0.0	0.1092979014327329	0.049255657319107415	0.18592830390583198	0.0	0.11806670233636526	0.14435527019796682	0.0	0.09291956482967718	0.07556730557391496	0.0	0.0	0.059704780788719984	0.06692098117042877	0.09332427871753715	0.0961778546048209	0.04711642913890105	0.10588550026752273	0.03780988050650972	0.06710362047440699	0.0	0.04437310504726235	0.13304178308859957	0.0	0.0854923532096331	0.0659584619306577	0.0	0.13242375601926162	0.06639798078488846	0.047199687649125854	0.0	0.11390174047146949	0.4058319957196362	0.0	0.11014293357792555	0.016520280628347792	0.0	0.576422329231318	0.0955502051007669	0.19863563402889245	0.0	0.09981030205749307	0.0	0.08215782320825435	0.0	0.0	0.0	0.0	0.05550067909618472	0.07238772119777162
x739d5z1_dsamhgey_GTGGAAGGTCCTACGG-1	0.12720706260032102	0.10136139349622496	0.0	0.0537390883704567	0.08866171100271679	0.08211037223878315	0.0703224443027429	0.10799153869399192	0.10544605066014574	0.11220037932614953	0.06611244614751792	0.11080740349862338	0.07007222916821916	0.05124276472591079	0.052830786913183915	0.06329810950597467	0.04996305638360213	0.07449425103205336	0.08720522158361955	0.08046983551857015	0.07757577872380021	0.0700497137033396	0.06474050294275013	0.06996896736222578	0.07878544676297486	0.06503285563704053	0.061703169379449245	0.04613299142622245	0.016801531222937455	0.05723903198438534	0.0755640609075786	0.061318700461632264	0.10051698343403775	0.1322786589402472	0.1196155683928321	0.07585485675373316	0.10474050294275013	0.01610564434208792	0.11583514434117846	0.08026762091291521	0.7765941923245294	0.06848892841141206	0.09844836811128946	0.03226610139724472	0.09330941738624425	0.2226680934546103	0.0527019796682718	0.03018285966071822	0.10664526484751204	0.1337004151682007	0.1322025289331299	0.10918494738719457	0.12642279856945735	0.06478054035953601	0.10337946293002473	0.052717716300003145	0.07958801498127341	0.078705189941145	0.10369628805208024	0.11591948034881211	0.046284930951156995	0.0639557695737471	0.0	0.04415562023539264	0.0	0.10443362262063462	0.10687982303999195	0.3161262707330123	0.07870032589133713	0.0	0.03150473672615114	0.0	0.008099481559380823	0.0	0.0	0.0	0.05362801992015475	0.4184055644729802	0.11407927663966759	0.16097294657361844	0.10666374823678194	0.042439807383627605	0.08942338560316089	0.15660268469257232	0.4457374710183699	0.16523685733035615	0.09656175122711518	0.08982483076278874	0.10399491286602293	0.32079798211419397	0.07891589432574149	0.08342054370978248	0.014684025919980977	0.16514635451330437	0.1833759923647564	0.1198501872659176	0.12499383630552201	0.16211878009630817	0.0	0.43852327447833067	0.0795434278580346	0.1369716425896201	0.06668561619404316	0.04824521438034023	0.0	0.12439620304788844	0.043479485229928755	0.36807013211507594	0.08909169818134231	0.03897096559329992	0.13312754661069268	0.0	0.09697164258962011	0.0	0.0	0.07293471627045485	0.07842478512178323	0.03141905950894715	0.05981808453718566	0.11073383545293658	0.08168360977349741	0.0	0.0	0.08926342072409488	0.0	0.0804955344281187	0.06554509565745521	0.045833918924583245	0.28277153558052437	0.057725462219844245	0.12576912787586944	0.21948754533024195	0.08859959524885501	0.09595148920991618	0.0983112433028761	0.0	0.09049753685021776	0.08151178622540639	0.03549135009809167	0.09036323643065217	0.05956378985940742	0.09088488483962451	0.09466837088559935	0.031438236766254166	0.0	0.009298954968134317	0.046513286962725164	0.06092708789338003	0.0	0.10980693775637596	0.3289860888175495	0.04072756322536263	0.018508610268909896	0.06717126990276932	0.07000437360827122	0.0	0.16365275820018305	0.11067975172543754	0.06362813976885552	0.07833253545849643	0.1118786784376672	0.11697123101617483	0.09439876817010362	0.25266036501991557	0.0	0.08431920416939144	0.052801368921311875	0.31286784376672017	0.0	0.0	0.10470840021401819	0.04858212948100588	0.1393971820938113	0.09226530244375584	0.0	0.0	0.05570767632895855	0.06373779637377963	0.04751615425772729	0.14332359276179502	0.045041101220876505	0.02348849652220439	0.13772962368467986	0.09550561797752809	0.030230069555912252	0.020367397895487784	0.1569850682678398	0.0	0.09766238677674671	0.06778376303228713	0.0	0.0	0.06663424407378975	0.05698595867135193	0.0	0.062285588392660435	0.20572498662386302	0.0	0.0654284185584346	0.028318334024684234	0.0625111467808097	0.325485999643303	0.18427858034599606	0.0	0.0	0.0838400051883198	0.0	0.074468099814324	0.0	0.0	0.0	0.0	0.05942091616248919	0.0792436057852319
x739d5z1_dsamhgey_GTGGCGTAGAGGTCGT-1	0.12790453259955667	0.0	0.18004280363830927	0.0500597345294898	0.10121190398271232	0.09151188565313766	0.07192696995682989	0.07573575294242309	0.10449940060336294	0.05786353847245475	0.06694483729713227	0.08892279227503251	0.06386262618615876	0.009655138868622015	0.021263103660107405	0.06204521134296415	0.06504624321638768	0.07478142233426942	0.07151918396934707	0.06972372331383121	0.06392630330099798	0.0703084467318728	0.1037223878315371	0.07300374531835206	0.07936507936507936	0.06419864925045575	0.05981474629849603	0.04669576792076107	0.014986789341011511	0.058764161620404404	0.06698029611473919	0.055669615638259486	0.08353525336277788	0.0898921747331574	0.10126808639696941	0.10224232696142808	0.11663991439272338	0.060917641767666196	0.09552020512278524	0.07572071607738035	0.588063621771487	0.07107591369424357	0.0	0.036395345512765534	0.08969480927776671	0.21366149456037095	0.08406902086677367	0.014257388348597867	0.08124130551096843	0.10789632308619651	0.11044820144693758	0.030580821592057546	0.11875099734354613	0.07919037063728648	0.06457058985148872	0.14361250118024738	0.0	0.08234349919743178	0.08030902138876926	0.10752947443515155	0.04522358256660967	0.05780274656679151	0.029586033331351683	0.04927207815221839	0.0	0.05563112695087557	0.09109418595882664	0.255944355270198	0.07578189600661511	0.0	0.048437352469077516	0.0	0.028394310068079926	0.0	0.0	0.0	0.02011222235941337	0.20408163265306123	0.09072767066584515	0.13989954718064965	0.0811226226956564	0.08545746388443018	0.07376383915709758	0.12141194163666073	0.3998424588312229	0.13032371546353946	0.10289855072463767	0.09595226463814642	0.1016384717308301	0.0	0.07941923473270923	0.07493953462390143	0.02697025543467491	0.16010508172744403	0.19046172978757248	0.05015347357156937	0.11193563557441585	0.34266690446465725	0.0447006177343256	0.09673622257891921	0.09425717852684144	0.13574868149506994	0.07555288032816122	0.05143153871135815	0.10292937399678972	0.1297466578365455	0.1747627495705556	0.17281968967362227	0.09354516496131274	0.04753169325515118	0.13478207186072355	0.11851257356875335	0.058640984483681116	0.06290606130092487	0.22127952304517312	0.06750735892061528	0.07890347150095993	0.04919445930681886	0.0	0.15472074741737663	0.0345996076333155	0.0	0.0022636539490472076	0.2804530051721063	0.0	0.06633466408747307	0.07011120269547236	0.052531849999876715	0.3708199571963617	0.26163723916532905	0.0278892455858748	0.20183104452767375	0.08578016859174521	0.23175112741725903	0.09542179073615842	0.0	0.08768369663753026	0.06770065292948274	0.03816657749242019	0.1086439569585637	0.06740388431171632	0.060854515356810024	0.06892178427758952	0.03112756519788053	0.0	0.03655241075238231	0.04968392683748489	0.04330949948927477	0.1307294453361869	0.059624130551096846	0.1584737827715356	0.042781447482943886	0.020212829201593247	0.05867511669526392	0.08004591178631927	0.0	0.14603047858052706	0.09456529237375114	0.06986631109693986	0.08397585724611153	0.09174725789192081	0.08789974070872947	0.07342171794526199	0.2313576283613737	0.10379882289994649	0.08834195351049283	0.07245228073488413	0.4307116104868914	0.0	0.0	0.05248796147672552	0.0	0.08945960406634564	0.09016088560040972	0.1120920278223649	0.0	0.16457369464639787	0.060674605040173184	0.0522286702061983	0.10646033117943231	0.08372651069280283	0.0	0.08453718566078117	0.0	0.20492241840556447	0.04794007490636704	0.1512878247428809	0.0	0.08230364328532142	0.06885284637141427	0.0	0.0	0.07885450833973062	0.04577892499240814	0.0	0.11191892487332011	0.0	0.0	0.17434839104181	0.052720014909132445	0.042684739313952794	0.0	0.05020510076689852	0.0	0.0	0.07206900465327432	0.0	0.0710518275190342	0.0	0.0	0.0	0.0	0.03649113059225419	0.0833793247754143
x739d5z1_dsamhgey_GTGGCGTCAATAACGA-1	0.12517197890392112	0.0	0.0	0.051980034741309175	0.09591858997335162	0.08897997401207675	0.061598026928179304	0.07804861457233644	0.10277932247539075	0.06643385476295952	0.07165809754440193	0.08200473518928614	0.076402286382994	0.062332798287854464	0.0	0.06464018191546281	0.045071212005401415	0.06754067504400774	0.07439793000684627	0.07713340890739931	0.08477562984158002	0.07876888153858706	0.09974776427424903	0.06063135366506153	0.0697342607454967	0.06478896140303662	0.05733842229275797	0.03481384332302392	0.03173316123623085	0.06442630956964675	0.07231095843874442	0.06299849440690831	0.06075662928164181	0.09524262952181443	0.10843111504050036	0.10647405029427501	0.0979218833600856	0.014128302354975536	0.09114956612875881	0.08769640832314783	0.6394279877425945	0.08525990098240813	0.0	0.05263458844383452	0.09424208562289839	0.15251025503834492	0.05196629213483146	0.025241557297076132	0.09063670411985018	0.08560050389093199	0.0957480087908832	0.04684620414957494	0.11565899768146959	0.10293619855646914	0.058388645467297155	0.18213577565857803	0.03130016051364366	0.25944355270197966	0.08644060529117101	0.11958090450846216	0.07802571715327829	0.0	0.0	0.06077624014921064	0.0	0.05188127431509645	0.0855318675241758	0.2942536115569823	0.04980787003258914	0.0	0.047272841720958046	0.0	0.04833859153890149	0.0	0.0	0.0	0.04947112812281352	0.36146143850798745	0.09601759861834275	0.14885898370444162	0.09554453037599105	0.0637988228999465	0.07572786763797999	0.11297347252403432	0.3741156887224303	0.12903453037457846	0.0868262497964501	0.07500174471351805	0.08801806268716086	0.0	0.08626233564637058	0.07786759210041282	0.0	0.13628100227168466	0.17086749671019333	0.1593027512601729	0.10376128876043872	0.2764401640806135	0.04085801838610827	0.26581059390048156	0.1352773319065454	0.08201482840327141	0.05127797841983235	0.051800696727344095	0.17843766720171214	0.07715879625991985	0.19199684604770353	0.2657941309626703	0.08680408887387007	0.07810026097116214	0.12815573939169445	0.014379347244515783	0.023028357410379882	0.0	0.18573721623480852	0.055908161979701	0.06597820732682935	0.0	0.06040663456393793	0.08121373009013458	0.048724808275370075	0.0	0.0	0.13393971820938114	0.0	0.0909577314071696	0.07544661836796668	0.05511091714685149	0.34995318352059923	0.09589203971226443	0.060995184590690206	0.28226621485048453	0.08855913117001332	0.22161074167494713	0.10018597228733495	0.0	0.08532312034087665	0.10660454919155933	0.060179877194323425	0.08263692493227004	0.08041082015956597	0.058686701984692176	0.033960525533559244	0.04356305769861406	0.07984766940484059	0.018489546294979377	0.052841685987753406	0.03347439077776156	0.23336900303192437	0.0676498127340824	0.07279962546816479	0.06558621998998947	0.018607692764996134	0.08452680762347559	0.07528600511956379	0.0	0.12160741784879125	0.08859377260903654	0.06503761623349723	0.06735940976035594	0.08785814606741572	0.10287175371445034	0.05104476819460952	0.12411073459762598	0.0	0.06037096486534689	0.07486826782753314	0.13081861958266452	0.0	0.0	0.09154628143392188	0.0	0.08396647048332441	0.09035544759272453	0.0	0.0	0.19252195260126523	0.062006622027307466	0.03984030950323085	0.1139578274409735	0.03615610357183391	0.0	0.02247191011235955	0.0	0.13750668806848582	0.0	0.1386176505558528	0.0	0.08260031154906804	0.07371158328118907	0.0	0.0	0.08265071416940005	0.04968331091926598	0.0	0.16605293802914425	0.3951310861423221	0.0	0.08698310784988153	0.033834111854563816	0.0	0.12823256643481362	0.1589976814695916	0.0	0.0	0.09728099615740066	0.0	0.11967322131941939	0.0	0.0	0.0	0.0	0.10853191752068156	0.10852716444152347
x739d5z1_dsamhgey_GTGGCGTCAGCTGAGA-1	0.1550676450355423	0.140954758932287	0.0	0.07233375110857025	0.05988353670256147	0.07805931361308568	0.08065810593900481	0.12940251510620457	0.13724847398715728	0.09659584505543187	0.07581704890828189	0.13267729545181906	0.07581243521395707	0.05959069020866774	0.047619047619047616	0.09261191367932942	0.11643608754363169	0.08748144722244894	0.07684015372489457	0.08275419313457767	0.05299276525461186	0.07656334023438327	0.13674233738439195	0.06591760299625468	0.05096308186195827	0.06620306738048783	0.068653196873554	0.05919429980816662	0.040161506511558635	0.0518260718827767	0.07159356271177532	0.1148854629387684	0.09895955805925032	0.13430548376273	0.11986401642713605	0.06425409796196313	0.15063884430176566	0.028605547413559137	0.13521017599253138	0.11353861408494952	0.6017802422296804	0.0940741693589832	0.03841626538255752	0.06987857326651391	0.10165839689439296	0.21337167825931871	0.0	0.026953702829446386	0.12139111824505083	0.1469817339537152	0.1521896851961712	0.06508531002913025	0.15275454553987966	0.14482261604481278	0.10508943935910228	0.17473955874484626	0.06857499554128768	0.19341894060995185	0.1327378855077246	0.11894143129358978	0.05834968194518756	0.05637595862314963	0.0	0.05230240606257158	0.07016739279981656	0.14934116857560012	0.15321691605531437	0.3714071696094168	0.10190184347487719	0.0	0.07418248198155666	0.10478659916862164	0.046678105570007934	0.0	0.02685928303905832	0.004815409309791332	0.09599264655444431	0.30428800733776656	0.12353468496222508	0.17125454531132314	0.14139306386497397	0.14810058855002675	0.1260912869901634	0.1637160288845682	0.37491825694072883	0.17441912862690134	0.12410961453462675	0.11047060739293274	0.11394843954406282	0.3626843996025376	0.09862856755947791	0.0798963425757421	0.04975922953451043	0.1784522228479477	0.2176912064552514	0.08107347019233477	0.16202310483873936	0.18304500326972237	0.019650761223794933	0.4376672017121455	0.07842874977706438	0.13123901245891614	0.07741160602817906	0.050402335508561893	0.09209470304975922	0.18814144656841286	0.02545690067866295	0.37963534592748077	0.1027510945241491	0.08628427293871	0.17832654237148618	0.0	0.09754949170679508	0.09386226400672629	0.26500038217534205	0.08627322007385918	0.10533808506417984	0.041911895844480115	0.11150347779561262	0.1421780466724287	0.03991439272338149	0.0	0.0	0.1476725521669342	0.0	0.09237628788190586	0.07806515986291267	0.05422081844698735	0.35981808453718567	0.19124903394566317	0.09644194756554307	0.24237560192616373	0.09431716958918476	0.18484547377003235	0.11143227638565913	0.013146831766414431	0.10907442676668967	0.11364061473680548	0.05383576651634436	0.12884192378574402	0.08452533963541882	0.15651964219775583	0.1860571111507441	0.11774452441360742	0.10137538161331948	0.036430501655931896	0.06107345976259834	0.059059292767157934	0.023096129837702872	0.12238050650971999	0.28136704119850187	0.05077507625014486	0.0025761448982422764	0.08058488312023764	0.10462914243976298	0.0	0.166837500984538	0.12480335396118733	0.07323963394676358	0.10557292106671172	0.13166198501872658	0.12100773758077128	0.09757738758939548	0.2638368705784436	0.006527554842161584	0.06348215524245487	0.07246056317263748	0.2350187265917603	0.0	0.08426966292134831	0.20454788657035847	0.12766185125735688	0.13172819689673623	0.11428657264744509	0.003263777421080792	0.0	0.10184748056525982	0.059276323006283986	0.07095526196649792	0.2131813255408761	0.09191432786938405	0.0	0.027108970929195647	0.06942215088282504	0.4051186017478152	0.0	0.17813298852624695	0.0	0.09625771467811256	0.07215783539340957	0.06937756375958623	0.0	0.09827680461534882	0.06637275317050598	0.0	0.10663141661158845	0.0	0.0	0.2375601926163724	0.051391418832398506	0.07347957909755662	0.1993936151239522	0.1383538434100232	0.0	0.0	0.11338100102145046	0.0	0.09198911106410453	0.17620831103977172	0.0	0.1082320568676909	0.0	0.05816047248631518	0.11413180094061276
x739d5z1_dsamhgey_GTGGGAAAGGATACGC-1	0.12482802109607888	0.2540277034659057	0.0754414125200642	0.0646891972119	0.08663581064584665	0.10264274249025453	0.07312227132913604	0.10353457060965096	0.10367861979312114	0.10018774534903567	0.07310497362548318	0.1229979032399322	0.06843042417632765	0.08183155795515346	0.03775043100885798	0.08678214731585518	0.08670284593238044	0.09301327335987401	0.08091771805979853	0.08153638117218981	0.055598204108218766	0.07376911367710569	0.09019338072307574	0.08639700374531835	0.07548599964330302	0.0652759489047587	0.05815768170450467	0.05761036944237821	0.02903035417804328	0.04986090484357837	0.07633531809573128	0.10629984944069083	0.08594466198416674	0.12221254908362127	0.11319693011695656	0.04922418405564473	0.13215623327982878	0.04790595606423648	0.11272395396407049	0.09400209109517428	0.7649204727856413	0.0754351982868602	0.05626003210272873	0.05033920249633433	0.09511885722877686	0.1384430176565008	0.117776886035313	0.05033204292953136	0.07325842696629213	0.11937609633527711	0.12602536604981016	0.12398787230247904	0.13714342034862437	0.1452448288036456	0.0774297572050381	0.11270575645988733	0.025994292848225433	0.25088282504012843	0.10292261601818035	0.11209672120375846	0.062152701280262415	0.05707151774567505	0.0	0.053537389552792296	0.0	0.1684032973311206	0.13160323325469242	0.36438737292669876	0.018434748771827422	0.0	0.04975922953451043	0.03498374284891139	0.0268814228519769	0.0	0.0	0.0	0.14207515331110837	0.5295421539402277	0.11381278226881025	0.1509361478058591	0.13682572109538402	0.08657035848047084	0.10954274190229246	0.15163149432812353	0.3160781166399144	0.1604173043963335	0.11459511014958011	0.09680833740433155	0.10584152008941702	0.16578766337995873	0.08142328187618077	0.08216686727235328	0.020351544696113985	0.1572150330714321	0.17234248694922852	0.10174312184956774	0.13145191619141822	0.38660008322929673	0.032005447735784814	0.2575708935259497	0.12622614588906725	0.13750668806848582	0.0705424023542001	0.04787780869670865	0.04715088282504013	0.1331065937807511	0.053476387598209	0.2899123348561551	0.09921697833479932	0.07768532774265405	0.10507470058031856	0.0	0.08306046013911182	0.0	0.07559428265688298	0.11296168125360992	0.1131676083027933	0.02490933951608109	0.20042803638309256	0.11104251553689756	0.0	0.029776444041221765	0.0	0.19948278937042982	0.0	0.07551000809427776	0.07219209578760141	0.05870952948051276	0.2921682718031033	0.13691219309196836	0.13105270197966828	0.16645859342488556	0.09159779956339259	0.1945527274580244	0.11186383144308079	0.004815409309791332	0.11056174230768165	0.06798557552188685	0.07279166348187215	0.11421522416707007	0.06930319704481154	0.08339676008610966	0.12537403642272557	0.10463591018139767	0.036288672772479776	0.015347000697590941	0.05476487723678735	0.05578092319665354	0.14499732477260568	0.09886079900124844	0.053705189941144996	0.05804873598587677	0.06458197094901215	0.06992779192265826	0.07989716470298315	0.0	0.14555898672706977	0.1134809587745776	0.060405789119614674	0.10273436399988736	0.1096408507223114	0.10044244145367741	0.09508697552269042	0.19233894140261182	0.0	0.1229712858926342	0.059319647433189716	0.34858212948100586	0.0	0.0	0.13023006955591226	0.0	0.02122347066167291	0.0932180839649445	0.030069555912252542	0.0	0.1155068769080666	0.06480408156869066	0.03292587562250483	0.22125502462581115	0.04565721419654004	0.06677367576243981	0.0	0.04712858926342072	0.14053861244872481	0.07561976101301944	0.1416087034064562	0.0	0.09278228862030775	0.07142831952392036	0.011271624754770821	0.0	0.08903563868146183	0.04811974896244559	0.0	0.05876058288483933	0.11824505082932049	0.0	0.22349614002904533	0.047047931658460634	0.004607336068010225	0.2602104512216872	0.06514178705189941	0.0	0.0	0.11271624754770822	0.0	0.09290297427219298	0.0	0.0	0.08216769854009019	0.0	0.07250380705436885	0.09370528122186973
x739d5z1_dsamhgey_GTGGGAAGTTTGCCGG-1	0.11369716425896201	0.0535639973842221	0.12948100588550027	0.05766031208543137	0.0826411507114027	0.07658793854620499	0.06669134228007555	0.07354716837972793	0.09382075086064615	0.10434729245892711	0.06692371824354863	0.09419965071171352	0.0728840765024349	0.048275694343110076	0.029368051839961953	0.07434456928838952	0.008764554510942954	0.06372784624546193	0.08194250274714211	0.07036571880006819	0.087817247074697	0.06436186924245764	0.0	0.07573247726056714	0.12430889958979846	0.07030962152741067	0.0704507456790673	0.06313047279750486	0.04149636224233699	0.04773905781991469	0.07971398915178257	0.12059676235270696	0.10708747823182804	0.14178251761569224	0.10552365311122747	0.09200350211586167	0.11631888710540396	0.028946735834864804	0.09565341603419007	0.07279858237491471	0.8446422491366311	0.05729398729437879	0.03191546281433922	0.06501006784049927	0.088775443951057	0.21733993222757267	0.06179775280898876	0.01410631668397696	0.1341466024612092	0.11065959593907254	0.10751041156174418	0.08489388264669163	0.11065679179221462	0.10408636434777228	0.08831142539007708	0.08176753847606458	0.0	0.16869983948635633	0.09160649735366878	0.1005392695221199	0.057599569165993486	0.047815230961298374	0.018607692764996134	0.05373649215426278	0.06863869143162883	0.060568961921085324	0.0980856862766221	0.3466666666666667	0.004523566321319131	0.0	0.021999811160419224	0.08918796559245998	0.0	0.0	0.0	0.0	0.024241675927069186	0.32163876786669726	0.09846394054971883	0.1504004963864737	0.1163772557030984	0.08291064740502943	0.09350290159278923	0.14747010252628232	0.36082872599726534	0.15260657272034628	0.08346244213366832	0.11045664968478842	0.103711422800781	0.22831154933883666	0.06685292052971473	0.07559677646009373	0.03156768325307651	0.15265259085483804	0.15961708096539556	0.15234716003491874	0.12152450427337218	0.340170025563284	0.15608735833454934	0.34579989299090425	0.07998929909042268	0.21501184743560345	0.050377875869448904	0.05131471655440057	0.030296950240770466	0.12023556967377193	0.05798203373602546	0.347367987817426	0.09790255546334442	0.05174108166541095	0.12356257974235502	0.0	0.11749598715890851	0.0	0.10570969961018115	0.09061903289302527	0.09146569524073021	0.021401819154628143	0.12589620117710004	0.07853850269580606	0.005172106295701802	0.0	0.0413631312507717	0.0	0.0	0.09210739323098874	0.05722152328893902	0.05497407371792501	0.26692081326912787	0.0	0.05049491706795078	0.23922477855062124	0.09239365442315604	0.21340671099900635	0.09656898205786564	0.0	0.10487029998586149	0.0703084558935477	0.033096384621264234	0.09473277450805541	0.05123998270480297	0.0666998244146527	0.08240195787012267	0.08336353751359188	0.07685770937588518	0.02624431937474179	0.03977072310405644	0.03135366506153023	0.12635990725878365	0.04040708043517032	0.09667602996254682	0.03773919861529244	0.004458712323880863	0.05359333776129592	0.047436998949889994	0.0	0.17150244572819145	0.10959977588661074	0.06187927779730352	0.06921798879220523	0.10116606474050294	0.08596637444952052	0.06987142571240693	0.2838515347878644	0.0	0.11277569704535996	0.05677445431158862	0.22284644194756553	0.0	0.0	0.17185660781166398	0.0	0.10939896557874086	0.0853583517165804	0.0	0.014543508925531398	0.10936959053284236	0.07957782896901885	0.04523192163641602	0.10799687204181586	0.06358934448822089	0.0	0.04654895666131621	0.01596219011949349	0.0	0.039629035134653115	0.144431316013713	0.0	0.09673826039606635	0.07556912817815503	0.03099696807561976	0.0	0.07808319957196362	0.047528668315185166	0.0	0.04207975324961445	0.21067415730337077	0.0	0.033325689826492394	0.035093572841331966	0.0	0.0	0.0	0.030765115034777957	0.0	0.13364787522090893	0.0	0.05466173927109386	0.0	0.0	0.06527554842161584	0.0	0.044578548792031936	0.07145946644309911
x739d5z1_dsamhgey_GTGGTTAAGATGGGCT-1	0.0920373767484522	0.0	0.0	0.046570944831680554	0.06731183801108531	0.08295593518306199	0.08386654646466868	0.14338957197669872	0.1211983237939824	0.13182446672841744	0.07605686945818141	0.13831183215910353	0.07186819980656352	0.06726980884284255	0.04163446485543864	0.087462100945247	0.08624423552192413	0.0778677581191388	0.08374900038546287	0.08170212413941436	0.04013422662665457	0.070317461819975	0.15516318887105404	0.0690765115034778	0.06224362404137685	0.055386818658029045	0.04946574271638046	0.04992398439233189	0.05824273413755633	0.04393206755907585	0.0715023875877236	0.06383216992048975	0.0930842815906868	0.11405083838905967	0.10767623358502407	0.04195242959287903	0.14016051364365972	0.03983374818743651	0.1283927498034864	0.11102193686463349	0.5955056179775281	0.09932581783969639	0.047806313536650616	0.06140361625394647	0.09703691716168138	0.17275280898876405	0.04781968967362226	0.05957888773486923	0.08686998394863564	0.12083900549268206	0.13943324861228779	0.07391950538017954	0.14017346737630593	0.11210112723527078	0.11450696282156957	0.0888175494917068	0.06514178705189941	0.16565008025682182	0.12989673808684887	0.12037584598199619	0.051806740174222	0.0789370429819868	0.0	0.04297810966106032	0.11197737521975082	0.1607040835759175	0.13263023330137425	0.4390155163188871	0.026557711950970377	0.0	0.040820822711106916	0.05333991850845783	0.030848139333222634	0.0	0.0	0.0	0.05285974948896297	0.4622028586715585	0.11143401884382578	0.15792930734333258	0.1290383773529841	0.08575708935259498	0.10420051858254105	0.15211132626862964	0.26963319659948876	0.15701279913729743	0.11789145555633099	0.08942005722660339	0.10814473680524625	0.24566230986776733	0.09138637681424214	0.07890102415094626	0.038562907476765156	0.1664041631155909	0.21887698292192675	0.04975922953451043	0.15169680069298325	0.26151834017002556	0.09431392577459993	0.3014446227929374	0.08083645443196005	0.2506305893143774	0.07468064472980203	0.04358459442851769	0.2200374531835206	0.1651344909771876	0.0	0.31254887434662715	0.10315941870538872	0.061393738875967725	0.10861423220973783	0.11690743713215623	0.06572498662386303	0.0	0.23404417946954062	0.08168851844761545	0.10124656081403034	0.06173830331133702	0.035098983413590155	0.10551714203399597	0.11207419297306938	0.0	0.044573404123965925	0.11565899768146959	0.0	0.07584475449643989	0.07864069526990876	0.06260278667465537	0.15064874264312467	0.1856013316687474	0.16613162118780098	0.20718149931633079	0.09173133102357015	0.12010497082728222	0.11408991040834215	0.0	0.10775760499227927	0.0939135314306594	0.03179698845830467	0.11084783476436767	0.05400602962690943	0.1621966505650633	0.15422190515823475	0.08630628764735325	0.0672583640197652	0.033931365178698415	0.05172700790678319	0.03249185271657182	0.10736579275905118	0.13157660067772428	0.4431848582129481	0.04096426537269493	0.03868180647206865	0.07672598291544437	0.10917369885153931	0.0	0.15299204493295634	0.11862025567770745	0.07097988204843912	0.11317432157171955	0.12743746655965757	0.1145439766226283	0.11676142281254212	0.3411608505241464	0.0	0.06928838951310862	0.0805467071512224	0.3113964686998395	0.0	0.1063848760477974	0.15655430711610488	0.0	0.08813982521847691	0.11465852939745867	0.0	0.0	0.09530104176502062	0.06025820981394297	0.06640737539613945	0.1742807754043709	0.05120223097751188	0.020064205457463884	0.22801854824326734	0.07793829142143749	0.24879614767255218	0.2241840556447298	0.1414291163822999	0.0	0.09093877496859155	0.06952744702697093	0.0219011949349028	0.0	0.09364749808081513	0.07079049354330254	0.0	0.0	0.0	0.0	0.11251242069861653	0.047429677590010884	0.0	0.1136079900124844	0.1730426252898163	0.0	0.0	0.17262512768130744	0.0	0.11943957096818346	0.0	0.04800817160367722	0.0937858289383169	0.0	0.08303494258550438	0.10737702730978853
x739d5z1_dsamhgey_GTGGTTACACCGTGAC-1	0.17879117939310557	0.1447595267819987	0.09162653825575173	0.037577783152663864	0.11102972878908299	0.09581613544294122	0.07922154547520101	0.1024710205501942	0.10684922968830565	0.06437613505391686	0.07775902983132592	0.08552705659485871	0.07764921440577423	0.05834427744540104	0.0	0.06902086677367576	0.019414507375984102	0.08424497626554378	0.09145969611718072	0.07772724734611829	0.09627910763719263	0.07476730930722203	0.12458916150729955	0.08785660781166399	0.07731407169609417	0.06403925695959606	0.05896024992280323	0.06685295384254003	0.021776902583111317	0.05336703619807684	0.07379085075475807	0.1362126245847176	0.08490524242331299	0.13564763174361347	0.10563190206283399	0.09044700617734326	0.10309684323167469	0.03230434007180465	0.1090435896927782	0.10138473696869739	0.8751884819300549	0.08831357517886117	0.052407704654895665	0.07229240439635842	0.1000365402865813	0.1042892812555734	0.12683921883360086	0.0491360589179492	0.1461530230069556	0.1148383688562895	0.10135044420679343	0.05949705724986624	0.12277979593177701	0.09080850103551319	0.07320362095642995	0.18647908601642904	0.008204030675940789	0.11037988228999465	0.09483168438655265	0.10020251940713207	0.0725056564448501	0.033226324237560195	0.024255395041911897	0.057591966928442116	0.0	0.1095528289396124	0.11880882358221925	0.31158908507223115	0.1480616761515638	0.0	0.10543543260000629	0.022183808700662635	0.031456984188483604	0.0	0.08132691278758694	0.0	0.06502860435444704	0.30275930596957884	0.10033468989839425	0.1415313450001121	0.11374094070723284	0.12306046013911183	0.0864633493846977	0.12072045779910949	0.265382557517389	0.1282254877434185	0.09474259659897179	0.08219461697722567	0.08635970183120016	0.12856378506458763	0.08919317398758271	0.08029057129997431	0.040386025404751995	0.12786281955917472	0.11451419316587856	0.10010982512460928	0.09209258715463992	0.13061054634088343	0.08341845420497106	0.32990904226859286	0.07575352238273586	0.13353206451119773	0.051896624754770825	0.048700820792474786	0.16646602461209203	0.13530289934784318	0.08279124778237729	0.33218092768654567	0.09624275493757527	0.047619047619047616	0.09014281598551262	0.2205056179775281	0.13044408774745853	0.0	0.1181686157609111	0.08362089982541482	0.09771862756077085	0.02749539266393199	0.07362225789192081	0.11751450796394616	0.07636882468343142	0.0	0.03959336543606207	0.34653112181202067	0.0	0.09215403822145395	0.07474267204604283	0.05729548071493911	0.25474852862493313	0.25842696629213485	0.05470840021401819	0.20147434754176327	0.09736043617334149	0.1558001477744656	0.11176499809060172	0.0	0.1140700327403477	0.09923788643985958	0.0031847945170577594	0.11128733640772163	0.07285305597839285	0.07495158215208857	0.09888433109406893	0.09603203369060563	0.03562773423976332	0.027002864863766584	0.05883518617601015	0.04753149472250596	0.0	0.04097556625646513	0.1167067950775816	0.05000086297657882	0.03491667162079147	0.08265933746609841	0.07868942719052281	0.0	0.14210536321983308	0.103054302068506	0.06684565930767772	0.05090065988942393	0.10110319689673622	0.09551590731366012	0.09006020282716397	0.21078810217386995	0.0	0.09893387234211204	0.06952775196418011	0.2268592830390583	0.0	0.0	0.2321562332798288	0.0	0.13572320313893346	0.11008489197517618	0.0	0.03361058417238193	0.07553583231045227	0.068359783384935	0.05545952175165658	0.13075688356587234	0.08729348055190751	0.0	0.0	0.029293739967897272	0.032816122703763155	0.023434991974317816	0.13789806392802648	0.0	0.0933417405138427	0.0802291123182382	0.005778491171749599	0.0	0.08720587037941703	0.07043078391392998	0.0	0.09158719667642339	0.1709470304975923	0.0	0.1275701291752656	0.04260224478631246	0.0	0.0	0.12689495273764936	0.18686463349384697	0.0	0.12729218347195875	0.1187800963081862	0.10181763382704068	0.0	0.05262901892115375	0.08812963387602232	0.0	0.06321253652714327	0.10589055581535455
